## Extended data file 8 for "Deep indel mutagenesis reveals the impact of amino acid insertions and deletions on protein stability and function": Extended_Data_file_8_genome_wide_prediction.csv (part 238 of 390)

	uniprot_name	Pos	INDELi score: 1aa del	INDELi score: 1aa ins before
4497023	Q8N5M9	83	2.1151559187143	2.11910050349536
4497024	Q8N5M9	84	2.17589512702573	1.96415849718793
4497025	Q8N5M9	85	1.95389662210389	1.79559192601624
4497026	Q8N5M9	86	2.07499336757192	1.91259847620018
4497027	Q8N5M9	87	2.06588518500326	1.90379793398342
4497028	Q8N5M9	88	1.93300987772449	1.77541065776694
4497029	Q8N5M9	89	2.0513033940498	1.8897086614074
4497030	Q8N5M9	9	0.132617894923541	0.0649188661351233
4497031	Q8N5M9	90	1.99182625442735	1.8322404371778
4497032	Q8N5M9	91	1.9399973429859	1.78216211257777
4497033	Q8N5M9	92	1.57017357694308	1.39714497659124
4497034	Q8N5M9	93	1.60991133527224	1.45646787273799
4497035	Q8N5M9	94	1.5830158697657	1.39825454670284
4497036	Q8N5M9	95	1.50910070154501	1.4696116813101
4497037	Q8N5M9	96	1.42801151977839	1.37848895465604
4497038	Q8N5M9	97	1.93636649120302	1.73637018812932
4497039	Q8N5M9	98	1.91568193630617	1.71638428015782
4497040	Q8N5M9	99	1.93715721408548	1.7371342033493
4497041	Q8N5N4	1	0.264686143137248	0.192526342724191
4497042	Q8N5N4	10	1.61882356061974	1.29239492970522
4497043	Q8N5N4	100	1.97654992856884	1.73773896081485
4497044	Q8N5N4	101	1.88981265616447	1.65393134916371
4497045	Q8N5N4	102	1.90777317208419	1.6712852260096
4497046	Q8N5N4	103	2.16860812355878	1.85626593281982
4497047	Q8N5N4	104	2.01883492595461	1.86987112283923
4497048	Q8N5N4	105	2.15518609513427	2.02254419005318
4497049	Q8N5N4	106	2.13711033486593	1.97285267258995
4497050	Q8N5N4	107	2.08722814221397	2.06743103870994
4497051	Q8N5N4	108	1.97753106836679	1.94866668760557
4497052	Q8N5N4	109	2.08803086472766	1.84180454273693
4497053	Q8N5N4	11	1.6372932551906	1.31024078705122
4497054	Q8N5N4	110	1.52618527453681	1.28768944383493
4497055	Q8N5N4	111	1.57006852694329	1.29786419526162
4497056	Q8N5N4	112	1.5083014868859	1.38095913968438
4497057	Q8N5N4	113	1.50228032164224	1.32436795771437
4497058	Q8N5N4	114	1.76930329908437	1.51532768211183
4497059	Q8N5N4	115	1.67284736881647	1.58044928152888
4497060	Q8N5N4	116	1.70099952738027	1.62857789615205
4497061	Q8N5N4	117	1.74946066279037	1.6431759068111
4497062	Q8N5N4	118	1.68882134975814	1.72736048785666
4497063	Q8N5N4	119	1.57811284302218	1.60761886628478
4497064	Q8N5N4	12	1.65972788415068	1.33191765812757
4497065	Q8N5N4	120	1.65236271895047	1.46573118775818
4497066	Q8N5N4	121	1.53614483582227	1.39937236448714
4497067	Q8N5N4	122	1.48729146525859	1.35216907811952
4497068	Q8N5N4	123	1.52545478588688	1.38904338446873
4497069	Q8N5N4	124	1.50628970401485	1.37052562740455
4497070	Q8N5N4	125	0.610576091925056	0.549781256168499
4497071	Q8N5N4	126	0.361583383753465	0.524795669380353
4497072	Q8N5N4	127	0.662783019758942	0.688921704812202
4497073	Q8N5N4	128	0.271171558704698	0.274555675656909
4497074	Q8N5N4	129	0.230113139394787	0.23488405623484
4497075	Q8N5N4	13	1.66647221510282	1.33843419079704
4497076	Q8N5N4	130	0.238181669141596	0.242680061214841
4497077	Q8N5N4	131	0.263722047053399	0.267357780655645
4497078	Q8N5N4	132	0.202129070148806	0.207845184216223
4497079	Q8N5N4	133	0.281940718130728	0.284961093143157
4497080	Q8N5N4	134	0.276417695224118	0.279624617299882
4497081	Q8N5N4	135	0.263681781354286	0.267318874981296
4497082	Q8N5N4	136	0.262860234117334	0.266525076538263
4497083	Q8N5N4	137	0.271835527287926	0.275197217863958
4497084	Q8N5N4	138	0.266646786814893	0.270183733643528
4497085	Q8N5N4	139	0.254189523593183	0.258147230196038
4497086	Q8N5N4	14	1.66534224807236	1.33734238982795
4497087	Q8N5N4	140	0.266926105559239	0.270453618045056
4497088	Q8N5N4	141	0.266996459172749	0.270521595376552
4497089	Q8N5N4	15	1.77814059291971	1.37928661307748
4497090	Q8N5N4	16	1.8009997902529	1.55969332120165
4497091	Q8N5N4	17	1.82843793451351	1.60713203825512
4497092	Q8N5N4	18	1.83102510445605	1.57740553447844
4497093	Q8N5N4	19	1.7714280688279	1.66259718869442
4497094	Q8N5N4	2	0.0436273732561052	-0.0210658884438172
4497095	Q8N5N4	20	1.66376202626606	1.54579526823255
4497096	Q8N5N4	21	1.80658344757944	1.47016304467531
4497097	Q8N5N4	22	1.63656987504504	1.35182554924542
4497098	Q8N5N4	23	1.61326764839166	1.32931038468192
4497099	Q8N5N4	24	1.62865354253768	1.34417660085118
4497100	Q8N5N4	25	1.65977503222422	1.37424692297862
4497101	Q8N5N4	26	1.64394679814944	1.35895330746949
4497102	Q8N5N4	27	1.55922150373685	1.4074901541838
4497103	Q8N5N4	28	1.56752380537904	1.3832857463267
4497104	Q8N5N4	29	1.44155134224062	1.40434388679757
4497105	Q8N5N4	3	0.0994371142041493	0.0328588081262877
4497106	Q8N5N4	30	1.4132872206925	1.36426198733946
4497107	Q8N5N4	31	1.92630096862793	1.60130690141154
4497108	Q8N5N4	32	2.14146948016996	1.74216360988439
4497109	Q8N5N4	33	1.96109605216574	1.72620213087314
4497110	Q8N5N4	34	2.1209908497782	1.90162361078049
4497111	Q8N5N4	35	2.06953988340642	1.8196841768869
4497112	Q8N5N4	36	1.34482290312692	1.12558783061909
4497113	Q8N5N4	37	1.38166847870159	1.16118890041558
4497114	Q8N5N4	38	1.33787656784834	1.11887611657404
4497115	Q8N5N4	39	1.40148955454275	1.18034049442535
4497116	Q8N5N4	4	0.35029079482437	0.403024142654987
4497117	Q8N5N4	40	1.35709811868657	1.13744843529387
4497118	Q8N5N4	41	1.37507785578156	1.1548208840956
4497119	Q8N5N4	42	1.38587485487485	1.16525320092924
4497120	Q8N5N4	43	1.35016157585499	1.13074618294358
4497121	Q8N5N4	44	1.37987119525253	1.15945232248142
4497122	Q8N5N4	45	1.29164684646729	1.07420786232942
4497123	Q8N5N4	46	1.35577714460687	1.1361720787795
4497124	Q8N5N4	47	1.3540649508007	1.13451771647824
4497125	Q8N5N4	48	1.34537116033523	1.12611756974882
4497126	Q8N5N4	49	1.29143925303221	1.07400728062439
4497127	Q8N5N4	5	0.664418422975485	0.37498570287917
4497128	Q8N5N4	50	1.31466076531853	1.09644445705035
4497129	Q8N5N4	51	1.37027570451574	1.15018093154441
4497130	Q8N5N4	52	1.31064531295192	1.09256463165101
4497131	Q8N5N4	53	1.35890700246192	1.13919622173867
4497132	Q8N5N4	54	1.34323630570487	1.1240548225257
4497133	Q8N5N4	55	1.33482144357413	1.11592418297477
4497134	Q8N5N4	56	1.37604189479407	1.15575236147478
4497135	Q8N5N4	57	1.35995573132469	1.14020952846162
4497136	Q8N5N4	58	1.38290379952335	1.16238249671881
4497137	Q8N5N4	59	1.35238451749523	1.13289404192673
4497138	Q8N5N4	6	0.52293963471547	0.316008915101339
4497139	Q8N5N4	60	1.32443020452469	1.10588392112783
4497140	Q8N5N4	61	1.36182871429823	1.14201924907335
4497141	Q8N5N4	62	1.37581621166155	1.15553430107466
4497142	Q8N5N4	63	1.34043672183285	1.1213497981293
4497143	Q8N5N4	64	1.57579692840023	1.28171620166583
4497144	Q8N5N4	65	1.47101900365901	1.33879689246713
4497145	Q8N5N4	66	1.55358491100834	1.43950136289356
4497146	Q8N5N4	67	1.54296368534894	1.3970125937325
4497147	Q8N5N4	68	1.42462131631494	1.42544311225768
4497148	Q8N5N4	69	1.41325281678614	1.40168616387941
4497149	Q8N5N4	7	1.66065284948773	1.33281138159396
4497150	Q8N5N4	70	1.48043526578784	1.25296976968286
4497151	Q8N5N4	71	1.36131287002167	1.18380453735086
4497152	Q8N5N4	72	1.35708400529081	1.17971850785899
4497153	Q8N5N4	73	1.36990829996041	1.19210964580438
4497154	Q8N5N4	74	1.35818310599679	1.18078048505264
4497155	Q8N5N4	75	1.35673467909023	1.17938098059134
4497156	Q8N5N4	76	1.37608077833093	1.1980736409343
4497157	Q8N5N4	77	1.31042808778003	1.13463845279637
4497158	Q8N5N4	78	1.30703483365457	1.13135981010797
4497159	Q8N5N4	79	1.3419424937441	1.16508841995858
4497160	Q8N5N4	8	1.66017058874916	1.33234540981997
4497161	Q8N5N4	80	1.37870873222655	1.20061283237318
4497162	Q8N5N4	81	1.38436790804624	1.2060808623932
4497163	Q8N5N4	82	1.38403626579098	1.20576042177332
4497164	Q8N5N4	83	1.34967632757056	1.172561033795
4497165	Q8N5N4	84	1.38691902618465	1.20854581329946
4497166	Q8N5N4	85	1.31486132744408	1.13892195420034
4497167	Q8N5N4	86	1.42223822670076	1.24267206327978
4497168	Q8N5N4	87	1.3834876569731	1.20523034291007
4497169	Q8N5N4	88	1.41362412544428	1.23434891415583
4497170	Q8N5N4	89	1.3779114186617	1.19984244907941
4497171	Q8N5N4	9	1.67221922940921	1.34398709244811
4497172	Q8N5N4	90	1.4409300690352	1.26073256506852
4497173	Q8N5N4	91	1.38441446163522	1.20612584357601
4497174	Q8N5N4	92	1.42986546069653	1.25004167782922
4497175	Q8N5N4	93	1.3907851747682	1.2122813778393
4497176	Q8N5N4	94	1.41575106270962	1.23640401143292
4497177	Q8N5N4	95	1.39766021128443	1.21892420132761
4497178	Q8N5N4	96	1.39539665968977	1.21673710404245
4497179	Q8N5N4	97	1.37988758871022	1.20175187149255
4497180	Q8N5N4	98	1.30205661215279	1.12654973431507
4497181	Q8N5N4	99	1.27537143284966	1.10076588059355
4497182	Q8N5N7	1	0.44055387759627	0.362453922678436
4497183	Q8N5N7	10	0.0863223224461251	0.0201869849979569
4497184	Q8N5N7	100	2.16956994495594	2.00421591841682
4497185	Q8N5N7	101	2.15250051356908	2.13049875341251
4497186	Q8N5N7	102	1.94927142597571	1.92136155027234
4497187	Q8N5N7	103	2.04525193990621	1.80047053004657
4497188	Q8N5N7	104	2.04313318173818	1.84435698990845
4497189	Q8N5N7	105	1.99721695604625	1.79999164264072
4497190	Q8N5N7	106	1.94991882790244	1.75429106841904
4497191	Q8N5N7	107	1.97143990482539	1.77508524383033
4497192	Q8N5N7	108	1.98950244705204	1.79253770091597
4497193	Q8N5N7	109	1.567357793386	1.40900921997964
4497194	Q8N5N7	11	0.186903156214306	0.117370574270779
4497195	Q8N5N7	110	1.51265275664824	1.37707924555747
4497196	Q8N5N7	111	1.51764177679815	1.34967346646862
4497197	Q8N5N7	112	1.52871307954454	1.50314654681607
4497198	Q8N5N7	113	1.43172654633391	1.39666342180996
4497199	Q8N5N7	114	1.56239579468603	1.45374284092986
4497200	Q8N5N7	115	1.55393550702737	1.60388791916241
4497201	Q8N5N7	116	1.6064449390482	1.6755511096165
4497202	Q8N5N7	117	1.62181187249208	1.65817271671331
4497203	Q8N5N7	118	1.47324465234858	1.65739926658948
4497204	Q8N5N7	119	1.41571815154929	1.58904336163998
4497205	Q8N5N7	12	0.16687357475659	0.0980175171845785
4497206	Q8N5N7	120	1.39063354164405	1.32770441142945
4497207	Q8N5N7	121	1.27424925003912	1.18302485724493
4497208	Q8N5N7	122	1.32745057593128	1.37720496607944
4497209	Q8N5N7	123	2.21829512224836	1.90427469047217
4497210	Q8N5N7	124	2.11442441955762	1.96223196075516
4497211	Q8N5N7	125	2.18636171925415	2.0526668181552
4497212	Q8N5N7	126	2.22051276661467	2.0534380820339
4497213	Q8N5N7	127	2.20366305126822	2.17993321188368
4497214	Q8N5N7	128	2.02279518015763	1.99240194694156
4497215	Q8N5N7	129	2.17670663880219	1.92748518071982
4497216	Q8N5N7	13	0.0762398525808094	0.0104450632665782
4497217	Q8N5N7	130	2.07229177745874	1.87253071728886
4497218	Q8N5N7	131	2.00700423566589	1.80944834454922
4497219	Q8N5N7	132	1.69905399673495	1.40081010708742
4497220	Q8N5N7	133	1.54874066305113	1.4138934048044
4497221	Q8N5N7	134	1.57216917045078	1.45745791553814
4497222	Q8N5N7	135	1.51249011357938	1.36756830527736
4497223	Q8N5N7	136	1.55625222010586	1.55262801628334
4497224	Q8N5N7	137	1.39748350958441	1.38644948491389
4497225	Q8N5N7	138	1.5220000418063	1.29313064297712
4497226	Q8N5N7	139	1.74579347783593	1.40473161327297
4497227	Q8N5N7	14	0.0373138604258121	-0.0271661544167764
4497228	Q8N5N7	140	1.69862483705564	1.51747576182272
4497229	Q8N5N7	141	1.7430532007016	1.58133083217673
4497230	Q8N5N7	142	1.70651317691791	1.51379870498225
4497231	Q8N5N7	143	1.67377918786695	1.62494607250233
4497232	Q8N5N7	144	1.51430819029294	1.45808897471112
4497233	Q8N5N7	145	1.63599553205186	1.36203650178694
4497234	Q8N5N7	146	0.583082623018463	0.523216413844149
4497235	Q8N5N7	147	0.329692040791109	0.493981496742298
4497236	Q8N5N7	148	0.790483249918589	0.81230869866516
4497237	Q8N5N7	149	0.32128975955417	0.322981071072439
4497238	Q8N5N7	15	-0.0520679384390815	-0.113528970312421
4497239	Q8N5N7	150	0.301674752027314	0.304028585159797
4497240	Q8N5N7	151	0.27075069675717	0.274149028852375
4497241	Q8N5N7	152	0.272948473143795	0.276272572570093
4497242	Q8N5N7	153	0.316936385728071	0.318774737937026
4497243	Q8N5N7	154	0.289711955075104	0.292469846760021
4497244	Q8N5N7	155	0.254467858578837	0.258416164066564
4497245	Q8N5N7	156	0.229163953889575	0.233966930667011
4497246	Q8N5N7	157	0.2676438432721	0.271147113261581
4497247	Q8N5N7	158	0.189042804793509	0.195200923975394
4497248	Q8N5N7	16	-0.0681038498889133	-0.129023248631366
4497249	Q8N5N7	17	0.0848924285211921	0.0188053875434691
4497250	Q8N5N7	18	0.0685791226064387	0.00304308410745563
4497251	Q8N5N7	19	0.114535844135013	0.0474475594138768
4497252	Q8N5N7	2	0.241608258225235	0.170227942476846
4497253	Q8N5N7	20	0.0752634522031962	0.00950164204298309
4497254	Q8N5N7	21	0.0788219374673464	0.0129399349800015
4497255	Q8N5N7	22	0.0798028027666372	0.0138876703169141
4497256	Q8N5N7	23	0.0215491889420416	-0.0423983542415546
4497257	Q8N5N7	24	0.163866262917306	0.0951117810949591
4497258	Q8N5N7	25	0.00499491121832374	-0.0583934903598134
4497259	Q8N5N7	26	0.0919519535520659	0.0256264682141951
4497260	Q8N5N7	27	0.0252600394523765	-0.0388128423866775
4497261	Q8N5N7	28	0.125143245660494	0.0576966825766468
4497262	Q8N5N7	29	0.0955421996973196	0.0290954492685065
4497263	Q8N5N7	3	0.173987178429885	0.104890849923384
4497264	Q8N5N7	30	0.0599021472695701	-0.00534081544553666
4497265	Q8N5N7	31	0.10820961094409	0.0413350027265081
4497266	Q8N5N7	32	0.168368483484729	0.0994619334853097
4497267	Q8N5N7	33	0.12037738169426	0.0530917916757417
4497268	Q8N5N7	34	0.156634894382977	0.0881246611518055
4497269	Q8N5N7	35	0.170586253307018	0.10160479533519
4497270	Q8N5N7	36	0.154038591435	0.0856160516098966
4497271	Q8N5N7	37	0.179831371763549	0.110537648257536
4497272	Q8N5N7	38	0.176973385326294	0.107776193916188
4497273	Q8N5N7	39	0.149482022019603	0.0812133860724481
4497274	Q8N5N7	4	0.162868500831804	0.094147719682097
4497275	Q8N5N7	40	0.206789728308918	0.136585452315452
4497276	Q8N5N7	41	0.101431859362783	0.0347861782517671
4497277	Q8N5N7	42	0.169892194019847	0.100934178775668
4497278	Q8N5N7	43	0.19522283270185	0.125409243193645
4497279	Q8N5N7	44	0.189862144751381	0.120229619238659
4497280	Q8N5N7	45	0.164580909052616	0.0958022891558628
4497281	Q8N5N7	46	0.160443519361822	0.0918046450192228
4497282	Q8N5N7	47	0.159989601549943	0.0913660588538412
4497283	Q8N5N7	48	0.127453846242115	0.0599292397099016
4497284	Q8N5N7	49	0.0697548014804331	0.00417905294492169
4497285	Q8N5N7	5	0.115060979685618	0.0479549578490517
4497286	Q8N5N7	50	0.0809644779304276	0.0150101084371473
4497287	Q8N5N7	51	0.0918856686179294	0.0255624221372959
4497288	Q8N5N7	52	-0.0398809536143092	-0.101753616268185
4497289	Q8N5N7	53	0.118794409540591	0.051562286402728
4497290	Q8N5N7	54	0.105354865832278	0.0385766802307497
4497291	Q8N5N7	55	0.0910226396934834	0.0247285431030732
4497292	Q8N5N7	56	0.0727133299326443	0.00703765336788423
4497293	Q8N5N7	57	0.0688202556384718	0.00327607256725732
4497294	Q8N5N7	58	0.0693272836131835	0.0037659750327487
4497295	Q8N5N7	59	0.0542437687527944	-0.0108080750925575
4497296	Q8N5N7	6	0.179411153059926	0.110131622970534
4497297	Q8N5N7	60	0.0513542360392677	-0.013600010194915
4497298	Q8N5N7	61	0.0693950587987747	0.00383146102598045
4497299	Q8N5N7	62	0.349231677439383	0.402000798295249
4497300	Q8N5N7	63	0.736992823582064	0.445108811587205
4497301	Q8N5N7	64	0.657105450017584	0.44564311080532
4497302	Q8N5N7	65	1.76403777686652	1.39524693426868
4497303	Q8N5N7	66	1.7859330447335	1.41640266185299
4497304	Q8N5N7	67	1.9266011487549	1.48527530801603
4497305	Q8N5N7	68	1.8709539930998	1.58982731422249
4497306	Q8N5N7	69	1.9334357867942	1.67112603725924
4497307	Q8N5N7	7	0.116610192502201	0.0494518440491595
4497308	Q8N5N7	70	1.95801627650524	1.66265000114178
4497309	Q8N5N7	71	1.88015275597005	1.73019214401293
4497310	Q8N5N7	72	1.76253461398109	1.60377426883192
4497311	Q8N5N7	73	1.80763937923369	1.4337258924954
4497312	Q8N5N7	74	1.71589497620863	1.39101392667537
4497313	Q8N5N7	75	1.73896843335065	1.41330804870623
4497314	Q8N5N7	76	1.75874897379433	1.43242047645269
4497315	Q8N5N7	77	1.71977600004526	1.39476386403785
4497316	Q8N5N7	78	1.71677624552939	1.39186543001352
4497317	Q8N5N7	79	1.6084940398823	1.32789384728081
4497318	Q8N5N7	8	0.0838804162944731	0.0178275573058791
4497319	Q8N5N7	80	1.49410101237562	1.37568419753742
4497320	Q8N5N7	81	1.5667147084624	1.46677260518667
4497321	Q8N5N7	82	1.55557705634123	1.42378485251882
4497322	Q8N5N7	83	1.53077225129861	1.54259358585847
4497323	Q8N5N7	84	1.37602258867813	1.38029835397902
4497324	Q8N5N7	85	1.48033752133864	1.26746024698075
4497325	Q8N5N7	86	1.54876255221714	1.5875907293476
4497326	Q8N5N7	87	1.51579107201301	1.69850862727769
4497327	Q8N5N7	88	1.44999059731349	1.62215821233012
4497328	Q8N5N7	89	1.38951167261635	1.393573425677
4497329	Q8N5N7	9	0.117010270051028	0.0498384084742679
4497330	Q8N5N7	90	1.47331569933588	1.4954741964306
4497331	Q8N5N7	91	1.42491239507646	1.41647948601834
4497332	Q8N5N7	92	1.37232442844239	1.50844346908453
4497333	Q8N5N7	93	1.29065932871152	1.41676427682171
4497334	Q8N5N7	94	1.9388606423085	1.70132267772504
4497335	Q8N5N7	95	1.95657518907472	1.71843889333576
4497336	Q8N5N7	96	1.96799234731456	1.72947042265874
4497337	Q8N5N7	97	2.17030715451262	1.85790757686068
4497338	Q8N5N7	98	2.08309696400919	1.93196262952255
4497339	Q8N5N7	99	2.12278828679788	1.99124065854776
4497340	Q8N5P1	1	0.287152328834397	0.214233704669021
4497341	Q8N5P1	10	0.0630765911962192	-0.00227359236555985
4497342	Q8N5P1	100	1.82083206137396	1.71033249909262
4497343	Q8N5P1	101	1.7191021734544	1.59926623216435
4497344	Q8N5P1	102	1.84844000470159	1.51060584379854
4497345	Q8N5P1	103	1.60724101838109	1.32348731169968
4497346	Q8N5P1	104	1.68622697867928	1.39980542158562
4497347	Q8N5P1	105	1.63563295270024	1.35092027263429
4497348	Q8N5P1	106	1.67942488396789	1.39323307620071
4497349	Q8N5P1	107	1.6747994429486	1.38876386528464
4497350	Q8N5P1	108	1.36900786025249	1.14895591031993
4497351	Q8N5P1	109	1.35169642003806	1.13222918582889
4497352	Q8N5P1	11	0.0590075654119819	-0.00620518167279568
4497353	Q8N5P1	110	1.40101257771115	1.17987962808771
4497354	Q8N5P1	111	1.39572682380843	1.17477240718852
4497355	Q8N5P1	112	1.38407308938644	1.16351229234227
4497356	Q8N5P1	113	1.36346660829794	1.1436018211378
4497357	Q8N5P1	114	1.40095730387514	1.17982622119522
4497358	Q8N5P1	115	1.41067193345108	1.18921272690685
4497359	Q8N5P1	116	1.39496426341976	1.17403560323859
4497360	Q8N5P1	117	1.34182222672956	1.12268850585097
4497361	Q8N5P1	118	1.34910681770594	1.12972705058108
4497362	Q8N5P1	119	1.41434292997391	1.1927597308929
4497363	Q8N5P1	12	0.0534781008100902	-0.0115478816349713
4497364	Q8N5P1	120	1.34850853126135	1.12914897201562
4497365	Q8N5P1	121	1.36972796552896	1.14965169313262
4497366	Q8N5P1	122	1.36126719349694	1.14147669434522
4497367	Q8N5P1	123	1.36810782787596	1.14808627767189
4497368	Q8N5P1	124	1.37962588563642	1.15921529850694
4497369	Q8N5P1	125	1.36315172449278	1.14329757293024
4497370	Q8N5P1	126	1.41122884522529	1.18975082828361
4497371	Q8N5P1	127	1.36549067896908	1.14555752626962
4497372	Q8N5P1	128	1.42940442048248	1.20731250056665
4497373	Q8N5P1	129	1.37264323757195	1.15246849818613
4497374	Q8N5P1	13	0.0689696810837567	0.00342045097969862
4497375	Q8N5P1	130	1.42949694388458	1.20740189887417
4497376	Q8N5P1	131	1.37394368934346	1.15372502555916
4497377	Q8N5P1	132	1.33255015862937	1.11372961354317
4497378	Q8N5P1	133	1.43606957131775	1.21375252752754
4497379	Q8N5P1	134	1.34943191311905	1.13004116548667
4497380	Q8N5P1	135	1.35930576768794	1.13958151816632
4497381	Q8N5P1	136	1.29921676480631	1.08152209713069
4497382	Q8N5P1	137	1.43161042780443	1.20944399720947
4497383	Q8N5P1	138	1.37038434902012	1.15028590644365
4497384	Q8N5P1	139	1.35210099718769	1.13262009787511
4497385	Q8N5P1	14	0.0678435473964382	0.00233235387775085
4497386	Q8N5P1	140	1.42556146976195	1.20359935035276
4497387	Q8N5P1	141	1.56621329836847	1.27245627082357
4497388	Q8N5P1	142	1.57067452631327	1.43508642417573
4497389	Q8N5P1	143	1.62345288589347	1.50700945882176
4497390	Q8N5P1	144	1.46715964692555	1.32376893229757
4497391	Q8N5P1	145	1.56538301207017	1.56145040423491
4497392	Q8N5P1	146	1.38867191399969	1.37793551208168
4497393	Q8N5P1	147	1.57353573273842	1.34292565096027
4497394	Q8N5P1	148	1.22661122747381	1.05365261264206
4497395	Q8N5P1	149	1.29433375747148	1.11908772878932
4497396	Q8N5P1	15	0.0747586241657547	0.00901386520910638
4497397	Q8N5P1	150	1.35175600403366	1.17457046656304
4497398	Q8N5P1	151	1.32789059160052	1.15151113852969
4497399	Q8N5P1	152	1.36769937464673	1.18997532972868
4497400	Q8N5P1	153	1.34699741425194	1.16997260415189
4497401	Q8N5P1	154	1.38412631765549	1.20584743202255
4497402	Q8N5P1	155	1.34509214368033	1.16813168649642
4497403	Q8N5P1	156	1.36339941124003	1.1858206030084
4497404	Q8N5P1	157	1.3386191169806	1.16187729443612
4497405	Q8N5P1	158	1.33933232326647	1.16256641128032
4497406	Q8N5P1	159	1.32225564539542	1.14606651973846
4497407	Q8N5P1	16	0.0340982459728255	-0.0302731574366466
4497408	Q8N5P1	160	1.32692194679427	1.15057521092325
4497409	Q8N5P1	161	1.32688688702165	1.15054133533865
4497410	Q8N5P1	162	1.34869409209708	1.17161197456326
4497411	Q8N5P1	163	1.37632352676359	1.19830819023253
4497412	Q8N5P1	164	1.34738386918056	1.17034600607797
4497413	Q8N5P1	165	1.38283676717544	1.20460143773612
4497414	Q8N5P1	166	1.35089887138489	1.17374228465034
4497415	Q8N5P1	167	1.39142373350537	1.21289836844988
4497416	Q8N5P1	168	1.40099110219678	1.22214258719906
4497417	Q8N5P1	169	1.36840488476589	1.1906570103539
4497418	Q8N5P1	17	0.0715437398129871	0.00590756762939959
4497419	Q8N5P1	170	1.35791428367937	1.18052074254798
4497420	Q8N5P1	171	1.4168885664589	1.23750309455864
4497421	Q8N5P1	172	1.35359444881624	1.17634681555476
4497422	Q8N5P1	173	1.40472830478568	1.22575356105781
4497423	Q8N5P1	174	1.35041708645408	1.17327677261311
4497424	Q8N5P1	175	1.39660945822578	1.21790893877854
4497425	Q8N5P1	176	1.35579137096786	1.17846953389034
4497426	Q8N5P1	177	1.35156713136737	1.17438797330922
4497427	Q8N5P1	178	1.2803530902477	1.10557927623098
4497428	Q8N5P1	179	1.42379785124351	1.24417900953688
4497429	Q8N5P1	18	0.0691185516630185	0.00356429326741653
4497430	Q8N5P1	180	1.44864483504802	1.26818675513076
4497431	Q8N5P1	181	2.78994900072794	2.21436249143381
4497432	Q8N5P1	182	2.75122737023086	2.33526834184259
4497433	Q8N5P1	183	2.77408502503768	2.37828128124967
4497434	Q8N5P1	184	2.84772943433467	2.41721196896337
4497435	Q8N5P1	185	2.75775475041502	2.47305201826583
4497436	Q8N5P1	186	2.6778101605068	2.3830352234368
4497437	Q8N5P1	187	2.74221195508231	2.23163209492378
4497438	Q8N5P1	188	2.31809796649634	1.83100865669471
4497439	Q8N5P1	189	2.3167526302028	1.79748247203906
4497440	Q8N5P1	19	0.0592021222850717	-0.00601719620343535
4497441	Q8N5P1	190	2.31164143860126	1.93531964219169
4497442	Q8N5P1	191	2.20394324512909	1.81848665675704
4497443	Q8N5P1	192	2.13375342013171	1.88647024405016
4497444	Q8N5P1	193	2.1395421353261	1.85983714929723
4497445	Q8N5P1	194	2.74010821863695	2.32892676361402
4497446	Q8N5P1	195	2.55121257431356	2.11418501908766
4497447	Q8N5P1	196	2.59213667642667	2.29650258285813
4497448	Q8N5P1	197	2.77157808037447	2.45711069285067
4497449	Q8N5P1	198	2.68673599145237	2.36433846700982
4497450	Q8N5P1	199	2.79583164885956	2.49067661173126
4497451	Q8N5P1	2	0.153779862835528	0.0853660618951351
4497452	Q8N5P1	20	0.0641346645302854	-0.00125125679260757
4497453	Q8N5P1	200	2.92323727809605	2.58155266638682
4497454	Q8N5P1	201	2.70924779403004	2.5175666718035
4497455	Q8N5P1	202	2.57950110877178	2.37942991019651
4497456	Q8N5P1	203	1.65496520884914	1.49365758451046
4497457	Q8N5P1	204	1.85192650420656	1.7048935944597
4497458	Q8N5P1	205	2.04414875666384	1.85839700915144
4497459	Q8N5P1	206	1.67724905288079	1.64666553034547
4497460	Q8N5P1	207	1.6981457098455	1.654083942113
4497461	Q8N5P1	208	1.96387470109222	1.98868194192807
4497462	Q8N5P1	209	1.73789881328891	1.91311439950882
4497463	Q8N5P1	21	0.104658707411878	0.0379040354388712
4497464	Q8N5P1	210	1.55437136751288	1.72301339038937
4497465	Q8N5P1	211	1.68422896867055	1.62451829807467
4497466	Q8N5P1	212	1.41507420560656	1.36445457654376
4497467	Q8N5P1	213	1.65390464127939	1.59521821308085
4497468	Q8N5P1	214	1.48778231015858	1.43470687317788
4497469	Q8N5P1	215	1.9700291365034	1.83362098957892
4497470	Q8N5P1	216	1.54904269915957	1.58517350903726
4497471	Q8N5P1	217	1.45819171140502	1.5183184586748
4497472	Q8N5P1	218	1.57124640324375	1.59532829694009
4497473	Q8N5P1	219	1.44776352396954	1.61879193244073
4497474	Q8N5P1	22	0.117541121381015	0.050351329631168
4497475	Q8N5P1	220	1.38277600102873	1.54322701078106
4497476	Q8N5P1	221	1.63746378253004	1.57568272003024
4497477	Q8N5P1	222	1.48660238812612	1.47585051376311
4497478	Q8N5P1	223	1.4283221678037	1.41953878137484
4497479	Q8N5P1	224	1.51196342068497	1.50035494546642
4497480	Q8N5P1	225	1.3777765664064	1.37070042140394
4497481	Q8N5P1	226	1.71818494647886	1.69961107917635
4497482	Q8N5P1	227	2.36650773557396	2.11792052344042
4497483	Q8N5P1	228	2.49338370075408	2.26143842361837
4497484	Q8N5P1	229	2.54007954386055	2.27433076694741
4497485	Q8N5P1	23	0.121523889336652	0.0541995745767379
4497486	Q8N5P1	230	2.32339137620391	2.20773724021484
4497487	Q8N5P1	231	2.21721365194141	2.09237336822495
4497488	Q8N5P1	232	1.92938594714352	1.75880941631783
4497489	Q8N5P1	233	1.86459671133903	1.71713584936883
4497490	Q8N5P1	234	2.14052702985025	1.95151998462567
4497491	Q8N5P1	235	1.65246641654404	1.62271995880249
4497492	Q8N5P1	236	1.63567297764614	1.59372130522329
4497493	Q8N5P1	237	1.95681278808332	1.98185855393629
4497494	Q8N5P1	238	1.78274788313918	1.95644863546915
4497495	Q8N5P1	239	1.56663809727415	1.73486579588431
4497496	Q8N5P1	24	0.10598838753728	0.0391888039412798
4497497	Q8N5P1	240	1.71334604960945	1.65265191288752
4497498	Q8N5P1	241	1.62115123216721	1.49652687640507
4497499	Q8N5P1	242	1.76129057784802	1.79025244797335
4497500	Q8N5P1	243	1.66238231889018	1.71561227090291
4497501	Q8N5P1	244	1.88704799091353	1.90046328775296
4497502	Q8N5P1	245	1.45723014662876	1.62793880798199
4497503	Q8N5P1	246	1.50136978929631	1.65781514430029
4497504	Q8N5P1	247	1.57034485940162	1.51083082316905
4497505	Q8N5P1	248	1.50273241314596	1.49143572684756
4497506	Q8N5P1	249	1.64657214263744	1.63041708809012
4497507	Q8N5P1	25	-0.042938416478901	-0.104707809468991
4497508	Q8N5P1	250	2.26605198661755	1.92958240033439
4497509	Q8N5P1	251	2.51252118700151	2.10068257741263
4497510	Q8N5P1	252	2.47445087338789	2.2222177456558
4497511	Q8N5P1	253	2.44407371717007	2.21379394691098
4497512	Q8N5P1	254	2.33887352305286	2.07992073321811
4497513	Q8N5P1	255	1.77458565842741	1.64669512097096
4497514	Q8N5P1	256	1.62972600356436	1.52765561433782
4497515	Q8N5P1	257	1.72036129951874	1.58300330008614
4497516	Q8N5P1	258	1.88217888576606	1.8821310181146
4497517	Q8N5P1	259	1.57546101263694	1.57300049367199
4497518	Q8N5P1	26	0.0356240515519504	-0.0287988878650339
4497519	Q8N5P1	260	1.65133853301282	1.43268548384927
4497520	Q8N5P1	261	1.95113211513598	1.97636975288121
4497521	Q8N5P1	262	1.67958688356519	1.85677202874426
4497522	Q8N5P1	263	1.36535351797453	1.5403798570752
4497523	Q8N5P1	264	1.67829430072939	1.61878408102698
4497524	Q8N5P1	265	1.63764383258909	1.51246241845014
4497525	Q8N5P1	266	1.69876679873535	1.7298404883442
4497526	Q8N5P1	267	1.67719713924506	1.72992670201847
4497527	Q8N5P1	268	1.83230546245395	1.84756975722374
4497528	Q8N5P1	269	1.42383218214256	1.59566890186195
4497529	Q8N5P1	27	0.115584121978939	0.0484604303517201
4497530	Q8N5P1	270	1.46699301134857	1.62459948537768
4497531	Q8N5P1	271	1.7093465357922	1.6451375426551
4497532	Q8N5P1	272	1.41401130996627	1.40571129080719
4497533	Q8N5P1	273	1.61184280456717	1.46768724802858
4497534	Q8N5P1	274	1.74748933678307	1.59875214756537
4497535	Q8N5P1	275	1.74336466615324	1.59476679288736
4497536	Q8N5P1	276	1.77251490959322	1.62293245009601
4497537	Q8N5P1	277	1.69732395773995	1.55028116745917
4497538	Q8N5P1	278	1.76819559079607	1.61875902173799
4497539	Q8N5P1	279	1.88095553976327	1.72771036123584
4497540	Q8N5P1	28	0.0834208382405342	0.0173835020802509
4497541	Q8N5P1	280	1.75042721362622	1.53454657865421
4497542	Q8N5P1	281	1.77573000627615	1.71731434658188
4497543	Q8N5P1	282	1.80997242933573	1.77132751933752
4497544	Q8N5P1	283	1.76873566000111	1.6992572850958
4497545	Q8N5P1	284	1.64466190569346	1.72215000311237
4497546	Q8N5P1	285	1.51747370820497	1.5864853131244
4497547	Q8N5P1	286	1.64587073139683	1.49691589368171
4497548	Q8N5P1	287	1.55946680758436	1.45936402565439
4497549	Q8N5P1	288	1.53153863170715	1.43237915913553
4497550	Q8N5P1	289	1.5042306144693	1.40599350461595
4497551	Q8N5P1	29	0.123338059554923	0.0559524689081748
4497552	Q8N5P1	290	1.37946972918207	1.28544657555576
4497553	Q8N5P1	291	0.623984749059876	0.437399279139426
4497554	Q8N5P1	3	0.077767765313107	0.0119213688196079
4497555	Q8N5P1	30	0.0480360873918191	-0.0168060841875311
4497556	Q8N5P1	31	0.101950441604574	0.0352872447243974
4497557	Q8N5P1	32	0.0515390805380025	-0.0134214090522182
4497558	Q8N5P1	33	0.141157012427645	0.0731695641774949
4497559	Q8N5P1	34	0.0562968481644924	-0.00882434102697191
4497560	Q8N5P1	35	0.145195977685753	0.0770721082907784
4497561	Q8N5P1	36	0.134810706045407	0.0670376122961608
4497562	Q8N5P1	37	0.0689910253569834	0.0034410743231815
4497563	Q8N5P1	38	0.0598798785154996	-0.00536233204435696
4497564	Q8N5P1	39	0.138733578521604	0.0708279848076383
4497565	Q8N5P1	4	0.0758738612531199	0.0100914337575052
4497566	Q8N5P1	40	0.137208081916378	0.0693540137739412
4497567	Q8N5P1	41	0.089729561579154	0.0234791403326578
4497568	Q8N5P1	42	0.0511495685207589	-0.0137977648098954
4497569	Q8N5P1	43	0.087147922512758	0.0209846993812379
4497570	Q8N5P1	44	0.0617087966187199	-0.00359518795638239
4497571	Q8N5P1	45	0.0894951245982624	0.0232526217564265
4497572	Q8N5P1	46	-0.0646897991921863	-0.125724511802121
4497573	Q8N5P1	47	0.0722659527181259	0.00660538688293966
4497574	Q8N5P1	48	0.0472339856349746	-0.0175810939460687
4497575	Q8N5P1	49	0.0561671103826109	-0.00894969675166793
4497576	Q8N5P1	5	0.0982594214682706	0.031720893447662
4497577	Q8N5P1	50	0.056265495888453	-0.00885463434035205
4497578	Q8N5P1	51	0.117995194012687	0.0507900653871088
4497579	Q8N5P1	52	0.12717749506733	0.0596622226445304
4497580	Q8N5P1	53	-0.003657519348682	-0.0667536741734965
4497581	Q8N5P1	54	0.0822950873549801	0.0162957748504553
4497582	Q8N5P1	55	0.0214048459224401	-0.042537821893649
4497583	Q8N5P1	56	0.0975202717088987	0.0310067094034984
4497584	Q8N5P1	57	0.0616226861288585	-0.00367838995586139
4497585	Q8N5P1	58	0.0365924516072557	-0.0278631967427722
4497586	Q8N5P1	59	0.0884029595907647	0.0221973459993032
4497587	Q8N5P1	6	0.140936456860733	0.0729564581529808
4497588	Q8N5P1	60	0.0565891062805148	-0.00854195429736265
4497589	Q8N5P1	61	0.0971547336824046	0.0306535178848013
4497590	Q8N5P1	62	0.106233381047131	0.0394255224863924
4497591	Q8N5P1	63	0.108134118226398	0.0412620598705543
4497592	Q8N5P1	64	0.0761818949481304	0.0103890632260288
4497593	Q8N5P1	65	0.0240023591529097	-0.0400280429480649
4497594	Q8N5P1	66	0.100009315605786	0.0334116827040249
4497595	Q8N5P1	67	0.112258701492733	0.0452473301358707
4497596	Q8N5P1	68	0.101418365663973	0.0347731403196504
4497597	Q8N5P1	69	0.0704498616439642	0.004850636574942
4497598	Q8N5P1	7	0.0939828153091014	0.0275887350544215
4497599	Q8N5P1	70	0.100371502373373	0.0337616361568099
4497600	Q8N5P1	71	0.0715271487356382	0.00589153693660999
4497601	Q8N5P1	72	0.0909881516509504	0.0246952199376671
4497602	Q8N5P1	73	0.0133974968749088	-0.0502747126296411
4497603	Q8N5P1	74	0.10243128259112	0.0357518447002702
4497604	Q8N5P1	75	0.0414960374792939	-0.0231252356671013
4497605	Q8N5P1	76	0.0381924132361353	-0.026317275835498
4497606	Q8N5P1	77	0.14577451072241	0.0776311006445784
4497607	Q8N5P1	78	0.162580527267963	0.0938694727885161
4497608	Q8N5P1	79	0.0700727328010003	0.00448624573421777
4497609	Q8N5P1	8	0.110967345288958	0.0439995911163096
4497610	Q8N5P1	80	0.164286628959667	0.0955179487441475
4497611	Q8N5P1	81	0.0414103292863183	-0.0232080489577791
4497612	Q8N5P1	82	-0.00965401510035006	-0.0725476307194273
4497613	Q8N5P1	83	0.139680815592462	0.0717432277519391
4497614	Q8N5P1	84	0.304739012040303	0.35901092877634
4497615	Q8N5P1	85	0.743847823044272	0.451732274798259
4497616	Q8N5P1	86	0.627006106882618	0.41656041094073
4497617	Q8N5P1	87	1.73401150490759	1.40369225592
4497618	Q8N5P1	88	1.72685097993246	1.39677358670549
4497619	Q8N5P1	89	1.67050546470835	1.34233121231112
4497620	Q8N5P1	9	0.0859021922471834	0.0197810452262787
4497621	Q8N5P1	90	1.7246997063524	1.39469497510341
4497622	Q8N5P1	91	1.70169987223499	1.37247198938666
4497623	Q8N5P1	92	1.72427826753948	1.39428777091783
4497624	Q8N5P1	93	1.78138280106305	1.44946352681146
4497625	Q8N5P1	94	1.82141558894957	1.48814415680481
4497626	Q8N5P1	95	1.73556729407844	1.40519549634971
4497627	Q8N5P1	96	1.92030325678491	1.51664755370011
4497628	Q8N5P1	97	1.79411152932414	1.55303771997202
4497629	Q8N5P1	98	1.92012839795183	1.69572554066694
4497630	Q8N5P1	99	1.89248482095298	1.63678937154852
4497631	Q8N5Q1	1	0.293165799669756	0.220044062943784
4497632	Q8N5Q1	10	0.101740327688051	0.0350842276703636
4497633	Q8N5Q1	100	2.56496081838046	2.29961784783185
4497634	Q8N5Q1	101	2.45515819452441	2.16129765726834
4497635	Q8N5Q1	102	2.50799743223407	2.35512790790531
4497636	Q8N5Q1	103	2.22435786032498	2.06829618595673
4497637	Q8N5Q1	104	2.45471403355386	2.07724211768562
4497638	Q8N5Q1	105	2.41645319841418	2.0862072448016
4497639	Q8N5Q1	106	2.73851804565676	2.5197891060814
4497640	Q8N5Q1	107	2.55840631413673	2.48853660023117
4497641	Q8N5Q1	108	2.42003296021089	2.34206454656928
4497642	Q8N5Q1	109	2.32230498944638	1.9521526520525
4497643	Q8N5Q1	11	0.0503060314209198	-0.0146128103804671
4497644	Q8N5Q1	110	2.03649536284194	1.83431621500632
4497645	Q8N5Q1	111	2.1661716005315	1.98053980495849
4497646	Q8N5Q1	112	2.06281808118122	1.84845089226361
4497647	Q8N5Q1	113	2.14204057931024	2.06777327542935
4497648	Q8N5Q1	114	1.97113651243423	1.88986927466919
4497649	Q8N5Q1	115	2.08512547137311	1.78637844151257
4497650	Q8N5Q1	116	1.93136540950181	1.77879846514495
4497651	Q8N5Q1	117	1.9574046804697	1.77173193810783
4497652	Q8N5Q1	118	1.86640761596192	1.82658413901577
4497653	Q8N5Q1	119	1.6191167333319	1.5748733835293
4497654	Q8N5Q1	12	0.062755516754901	-0.00258382211273997
4497655	Q8N5Q1	120	2.14588839014819	1.73288277903048
4497656	Q8N5Q1	121	2.27902175308697	2.01983900375855
4497657	Q8N5Q1	122	2.1004495465754	1.86822562942115
4497658	Q8N5Q1	123	2.32979865852332	2.05760189710639
4497659	Q8N5Q1	124	2.12152733598411	1.99914092593356
4497660	Q8N5Q1	125	2.1217187445671	1.98655343519328
4497661	Q8N5Q1	126	2.00765072458808	1.85250714751657
4497662	Q8N5Q1	127	2.10026877315833	1.90977061591086
4497663	Q8N5Q1	128	2.07396091112423	2.02712705990431
4497664	Q8N5Q1	129	1.89518062781888	1.84161287185681
4497665	Q8N5Q1	13	0.0962522419408516	0.0297815089398829
4497666	Q8N5Q1	130	1.95910700179065	1.71072977660742
4497667	Q8N5Q1	131	2.23883481506117	2.00193676095668
4497668	Q8N5Q1	132	2.15571926847719	1.88940225797734
4497669	Q8N5Q1	133	2.34717454283018	2.21716661382187
4497670	Q8N5Q1	134	1.87598100646235	1.74911579907418
4497671	Q8N5Q1	135	2.26770570532329	1.91397983099234
4497672	Q8N5Q1	136	1.64885787005703	1.56981113068644
4497673	Q8N5Q1	137	1.79870495123396	1.73552426845127
4497674	Q8N5Q1	138	1.77077133754854	1.67630785900111
4497675	Q8N5Q1	139	1.65003235862749	1.70242271616036
4497676	Q8N5Q1	14	0.0741859766903819	0.00846055962433653
4497677	Q8N5Q1	140	1.49624311342827	1.54105546239265
4497678	Q8N5Q1	141	1.93178203691704	1.73194057956795
4497679	Q8N5Q1	142	1.92833525983936	1.72861022173254
4497680	Q8N5Q1	143	1.91364475622785	1.71441590840559
4497681	Q8N5Q1	144	1.84016152818718	1.6434146690561
4497682	Q8N5Q1	145	2.06903778127615	1.86456033807855
4497683	Q8N5Q1	146	2.2520289883153	1.97432657108447
4497684	Q8N5Q1	147	2.04926070374429	1.93672665002742
4497685	Q8N5Q1	148	2.14698072517435	2.05207338522181
4497686	Q8N5Q1	149	2.31552655077799	2.18270007423344
4497687	Q8N5Q1	15	0.0886628227745991	0.0224484319764098
4497688	Q8N5Q1	150	2.08039444899174	2.09828558050473
4497689	Q8N5Q1	151	2.02908513245826	2.03593686658243
4497690	Q8N5Q1	152	2.19952570604547	1.98699092360256
4497691	Q8N5Q1	153	2.01728444756444	1.85683874773829
4497692	Q8N5Q1	154	1.89137074763022	1.73517794179954
4497693	Q8N5Q1	155	1.99243066709494	1.83282443504536
4497694	Q8N5Q1	156	2.05589516284192	1.89414533741823
4497695	Q8N5Q1	157	1.95331449416686	1.79502946018435
4497696	Q8N5Q1	158	1.35381045799975	1.13427181949257
4497697	Q8N5Q1	159	1.39285612388931	1.17199866877919
4497698	Q8N5Q1	16	0.0584417506754955	-0.00675188530305132
4497699	Q8N5Q1	160	1.37810570958265	1.15774646831636
4497700	Q8N5Q1	161	1.36632666090107	1.14636527185766
4497701	Q8N5Q1	162	1.36669984291709	1.1467258491805
4497702	Q8N5Q1	163	1.26826631453664	1.05161703734814
4497703	Q8N5Q1	164	1.37183980463116	1.15169220220607
4497704	Q8N5Q1	165	1.40638349239018	1.18506913335061
4497705	Q8N5Q1	166	1.36319742790428	1.14334173265138
4497706	Q8N5Q1	167	1.36429481646312	1.14440205552781
4497707	Q8N5Q1	168	1.36139578781863	1.14160094523154
4497708	Q8N5Q1	169	1.35307847686594	1.1335645619446
4497709	Q8N5Q1	17	0.0981096870173876	0.0315762164666763
4497710	Q8N5Q1	170	1.3688807741241	1.14883311668579
4497711	Q8N5Q1	171	1.36867266791978	1.14863203953095
4497712	Q8N5Q1	172	1.38123391082788	1.1607690106198
4497713	Q8N5Q1	173	1.38857095864278	1.16785824039256
4497714	Q8N5Q1	174	1.33653027610439	1.11757529753145
4497715	Q8N5Q1	175	1.29416081774561	1.07663692105763
4497716	Q8N5Q1	176	1.36530465011795	1.14537778077753
4497717	Q8N5Q1	177	1.3845655497189	1.163988119206
4497718	Q8N5Q1	178	1.3769489284234	1.1566287588995
4497719	Q8N5Q1	179	1.36371212079011	1.14383904113595
4497720	Q8N5Q1	18	0.0377114233258824	-0.0267820197049923
4497721	Q8N5Q1	180	1.38663664826521	1.1659892637872
4497722	Q8N5Q1	181	1.36990316637761	1.14982097635167
4497723	Q8N5Q1	182	1.38431945928356	1.16375034078544
4497724	Q8N5Q1	183	1.38734056923084	1.16666940893455
4497725	Q8N5Q1	184	1.36394333888872	1.14406244955171
4497726	Q8N5Q1	185	1.27698590614537	1.06004211375466
4497727	Q8N5Q1	186	1.31842561439864	1.10008214360522
4497728	Q8N5Q1	187	1.39777018044837	1.17674674688122
4497729	Q8N5Q1	188	1.38353231031648	1.16298977876734
4497730	Q8N5Q1	189	1.34356146315368	1.12436899737165
4497731	Q8N5Q1	19	0.0140092091499198	-0.0496836617081024
4497732	Q8N5Q1	190	1.34954519083714	1.13015061710698
4497733	Q8N5Q1	191	1.3412195628536	1.1221061977074
4497734	Q8N5Q1	192	1.3082506837692	1.09025088408863
4497735	Q8N5Q1	193	1.38810636257631	1.1674093366441
4497736	Q8N5Q1	194	1.35956557378118	1.13983254898114
4497737	Q8N5Q1	195	1.3005736965754	1.08283319681816
4497738	Q8N5Q1	196	1.35796127542294	1.13828243782301
4497739	Q8N5Q1	197	1.35028174467054	1.13086229290584
4497740	Q8N5Q1	198	1.361927391692	1.14211459351372
4497741	Q8N5Q1	199	1.35042429312459	1.13100002660611
4497742	Q8N5Q1	2	-0.0271467225379918	-0.0894494999046399
4497743	Q8N5Q1	20	0.0619219881650653	-0.00338919722335446
4497744	Q8N5Q1	200	1.36588849032893	1.14594190104914
4497745	Q8N5Q1	201	1.34838097528469	1.12902572440292
4497746	Q8N5Q1	202	1.36738538939801	1.14738824046454
4497747	Q8N5Q1	203	1.31140769024494	1.09330125868959
4497748	Q8N5Q1	204	1.30106214370241	1.08330514602751
4497749	Q8N5Q1	205	1.32784584469194	1.10918419374123
4497750	Q8N5Q1	206	1.29818384613826	1.08052406659319
4497751	Q8N5Q1	207	1.34630074084903	1.12701575250855
4497752	Q8N5Q1	208	1.36529446009727	1.14536793493765
4497753	Q8N5Q1	209	1.34839658875303	1.12904081050668
4497754	Q8N5Q1	21	0.113828567092173	0.0467641715450513
4497755	Q8N5Q1	210	1.37702615801376	1.15670337996305
4497756	Q8N5Q1	211	1.37179730260388	1.15165113573836
4497757	Q8N5Q1	212	1.35724440741438	1.13758978293543
4497758	Q8N5Q1	213	1.37263117443465	1.15245684249651
4497759	Q8N5Q1	214	1.56738028007259	1.27358383624904
4497760	Q8N5Q1	215	1.51381420928424	1.38014663605658
4497761	Q8N5Q1	216	1.57523835428952	1.4604234338224
4497762	Q8N5Q1	217	1.54986432507747	1.40368015565232
4497763	Q8N5Q1	218	1.4989189901063	1.49723128842559
4497764	Q8N5Q1	219	1.40263084533606	1.39142296290961
4497765	Q8N5Q1	22	0.336444922702241	0.389645932323759
4497766	Q8N5Q1	220	1.50940652955897	1.28096249248667
4497767	Q8N5Q1	221	1.35015699738043	1.17302546837591
4497768	Q8N5Q1	222	1.34816407661646	1.17109986102386
4497769	Q8N5Q1	223	1.36809168014051	1.1903543846097
4497770	Q8N5Q1	224	1.2748972394142	1.10030770363934
4497771	Q8N5Q1	225	1.30648547895018	1.13082901055147
4497772	Q8N5Q1	226	1.36426804651758	1.18665989903408
4497773	Q8N5Q1	227	1.35267696339271	1.17546031935839
4497774	Q8N5Q1	228	1.37102484610554	1.19318847919547
4497775	Q8N5Q1	229	1.3316387406208	1.1551326890903
4497776	Q8N5Q1	23	0.699296020510123	0.40868526557559
4497777	Q8N5Q1	230	1.34010005122537	1.16330820825928
4497778	Q8N5Q1	231	1.33025419114354	1.15379490451758
4497779	Q8N5Q1	232	1.37567621848917	1.19768274561135
4497780	Q8N5Q1	233	1.33811467390048	1.16138988955715
4497781	Q8N5Q1	234	1.37959744538693	1.20147152812587
4497782	Q8N5Q1	235	1.35708833111559	1.17972268757358
4497783	Q8N5Q1	236	1.29533050346492	1.12005080842991
4497784	Q8N5Q1	237	1.25283990470447	1.07899538322425
4497785	Q8N5Q1	238	1.38244474203101	1.20422265373529
4497786	Q8N5Q1	239	1.3413621094634	1.16452763888884
4497787	Q8N5Q1	24	0.623275175795012	0.4129554967554
4497788	Q8N5Q1	240	1.36069534230441	1.18320786741097
4497789	Q8N5Q1	241	1.33998386778322	1.1631959490594
4497790	Q8N5Q1	242	1.27409158098643	1.09952925734092
4497791	Q8N5Q1	243	1.33129798048145	1.15480343855436
4497792	Q8N5Q1	244	1.30252097687716	1.12699841453529
4497793	Q8N5Q1	245	1.3331445252809	1.15658761397467
4497794	Q8N5Q1	246	1.34149341490663	1.16465450932514
4497795	Q8N5Q1	247	1.35818817523553	1.18078538307144
4497796	Q8N5Q1	248	1.35209790427308	1.17490081869072
4497797	Q8N5Q1	249	1.36693589725828	1.18923763975178
4497798	Q8N5Q1	25	1.68504493689556	1.23104185563006
4497799	Q8N5Q1	250	1.36334927638141	1.18577216151785
4497800	Q8N5Q1	251	1.34731589619081	1.17028032896166
4497801	Q8N5Q1	252	1.36105298198552	1.18355342736086
4497802	Q8N5Q1	253	1.35072892515298	1.17357807856673
4497803	Q8N5Q1	254	1.37213650268405	1.19426258817122
4497804	Q8N5Q1	255	1.31851809107016	1.14245520602368
4497805	Q8N5Q1	256	1.3832688357429	1.20501891264286
4497806	Q8N5Q1	257	1.2990707393679	1.12366471314874
4497807	Q8N5Q1	258	1.37973317682499	1.20160267506346
4497808	Q8N5Q1	259	1.33510055151188	1.1584775729531
4497809	Q8N5Q1	26	1.74077281041143	1.28488744994374
4497810	Q8N5Q1	260	1.37568246352147	1.19768877970981
4497811	Q8N5Q1	261	1.30176105793479	1.12626416281348
4497812	Q8N5Q1	262	1.34417089249674	1.16724155173328
4497813	Q8N5Q1	263	1.35658906758807	1.17924028730128
4497814	Q8N5Q1	264	1.30108623300983	1.12561213095133
4497815	Q8N5Q1	265	1.3527742806293	1.17555434958259
4497816	Q8N5Q1	266	1.33155158671401	1.15504847891661
4497817	Q8N5Q1	267	1.29521105390841	1.1199353934328
4497818	Q8N5Q1	268	1.32511359632936	1.14882793977567
4497819	Q8N5Q1	269	1.36096767551884	1.18347100222766
4497820	Q8N5Q1	27	1.9307799010515	1.40143259623477
4497821	Q8N5Q1	270	1.38802151593521	1.20961106506843
4497822	Q8N5Q1	271	1.35081395127031	1.17366023281972
4497823	Q8N5Q1	272	1.34364766030397	1.16673599236763
4497824	Q8N5Q1	273	1.35626146839908	1.17892375318801
4497825	Q8N5Q1	274	1.37398635639204	1.1960499607375
4497826	Q8N5Q1	275	1.29196201797037	1.11679609778068
4497827	Q8N5Q1	276	1.34841048531363	1.17133794695655
4497828	Q8N5Q1	277	1.95644484171368	1.71831294862121
4497829	Q8N5Q1	278	1.79646157077509	1.56373331440131
4497830	Q8N5Q1	279	1.95298635735599	1.71497127893394
4497831	Q8N5Q1	28	1.82523107441884	1.45776842332813
4497832	Q8N5Q1	280	1.88190575232198	1.64629151096929
4497833	Q8N5Q1	281	2.07464375696506	1.76547533119912
4497834	Q8N5Q1	282	2.13770117512174	1.98472251454755
4497835	Q8N5Q1	283	2.07067182992446	1.94088450072535
4497836	Q8N5Q1	284	2.07056507980626	1.90855506743507
4497837	Q8N5Q1	285	2.12152773342892	2.100572117979
4497838	Q8N5Q1	286	2.00315076637994	1.97342104801128
4497839	Q8N5Q1	287	2.08287844743791	1.83682615483847
4497840	Q8N5Q1	288	1.92689080003564	1.73204084123234
4497841	Q8N5Q1	289	1.88673158143721	1.6932380508838
4497842	Q8N5Q1	29	1.86717844390956	1.51922629823308
4497843	Q8N5Q1	290	1.92892589391408	1.73400719724873
4497844	Q8N5Q1	291	1.94528956621975	1.7498181658873
4497845	Q8N5Q1	292	1.34764399718674	1.12831363866958
4497846	Q8N5Q1	293	1.39284736179909	1.17199020263962
4497847	Q8N5Q1	294	1.4016012229782	1.18044839111857
4497848	Q8N5Q1	295	1.3944331998307	1.17352247699193
4497849	Q8N5Q1	296	1.33813006224548	1.11912104887825
4497850	Q8N5Q1	297	1.38973227129241	1.16898032824301
4497851	Q8N5Q1	298	1.28929585123346	1.07193627492427
4497852	Q8N5Q1	299	1.36804960865997	1.14803002488333
4497853	Q8N5Q1	3	0.0239468236067858	-0.0400817027110867
4497854	Q8N5Q1	30	1.97321140893647	1.58945157736417
4497855	Q8N5Q1	300	1.39425089198009	1.17334632681887
4497856	Q8N5Q1	301	1.3647415880926	1.14483373688211
4497857	Q8N5Q1	302	1.38949113242769	1.16874733414752
4497858	Q8N5Q1	303	1.30214596029666	1.08435235534957
4497859	Q8N5Q1	304	1.35030422536669	1.13088401428813
4497860	Q8N5Q1	305	1.38709877837318	1.16643578486802
4497861	Q8N5Q1	306	1.35295329663134	1.13344360983028
4497862	Q8N5Q1	307	1.37053154073659	1.15042812657428
4497863	Q8N5Q1	308	1.35687087860709	1.13722887053464
4497864	Q8N5Q1	309	1.38172430004937	1.16124283632694
4497865	Q8N5Q1	31	1.8333335377943	1.59707398252167
4497866	Q8N5Q1	310	1.3048616327285	1.0869763025205
4497867	Q8N5Q1	311	1.34527311445659	1.12602283549337
4497868	Q8N5Q1	312	1.34273851252158	1.12357384293492
4497869	Q8N5Q1	313	1.3411684791056	1.12205683937741
4497870	Q8N5Q1	314	1.39455420906032	1.17363939898222
4497871	Q8N5Q1	315	1.39295783440697	1.17209694389585
4497872	Q8N5Q1	316	1.40079192983563	1.17966643287243
4497873	Q8N5Q1	317	1.32059647648642	1.10217968208848
4497874	Q8N5Q1	318	1.30173575042003	1.08395600082881
4497875	Q8N5Q1	319	1.33941270587348	1.12036036960027
4497876	Q8N5Q1	32	1.59474077652895	1.28215892538638
4497877	Q8N5Q1	320	1.41031753940654	1.18887030296806
4497878	Q8N5Q1	321	1.35576500247471	1.13616034676316
4497879	Q8N5Q1	322	1.3521886548611	1.13270479480006
4497880	Q8N5Q1	323	1.41538527128394	1.19376686581077
4497881	Q8N5Q1	324	1.34714731348191	1.12783373108321
4497882	Q8N5Q1	325	1.36604039961117	1.14608867940381
4497883	Q8N5Q1	326	1.36719954554448	1.14720867372152
4497884	Q8N5Q1	327	1.3291340147906	1.11042885427039
4497885	Q8N5Q1	328	1.33851472257686	1.11949271682187
4497886	Q8N5Q1	329	1.39923251286045	1.17815968717205
4497887	Q8N5Q1	33	1.71980998201022	1.40300376073726
4497888	Q8N5Q1	330	1.3845817058807	1.16400372967306
4497889	Q8N5Q1	331	1.43303634092069	1.21082174831212
4497890	Q8N5Q1	332	1.3125062159241	1.09436268027866
4497891	Q8N5Q1	333	1.42121831239381	1.19940288860156
4497892	Q8N5Q1	334	1.43294886545534	1.21073722744092
4497893	Q8N5Q1	335	1.41180426994712	1.19030681730983
4497894	Q8N5Q1	336	1.37449966313289	1.15426222063275
4497895	Q8N5Q1	337	1.38336683845267	1.16282989592439
4497896	Q8N5Q1	338	1.30135427032939	1.08358740570928
4497897	Q8N5Q1	339	1.40232711795702	1.18114976807911
4497898	Q8N5Q1	34	1.8649770551298	1.47622341764388
4497899	Q8N5Q1	340	1.2874972082612	1.07019838338653
4497900	Q8N5Q1	341	1.30254834315151	1.08474114721608
4497901	Q8N5Q1	342	1.36702989570182	1.14704475401622
4497902	Q8N5Q1	343	1.38510218770809	1.16450663157039
4497903	Q8N5Q1	344	1.35685883233387	1.13721723113948
4497904	Q8N5Q1	345	1.38717323654977	1.1665077281258
4497905	Q8N5Q1	346	1.37685763673258	1.15654055070065
4497906	Q8N5Q1	347	1.38378705341577	1.1632359175972
4497907	Q8N5Q1	348	1.30403898488893	1.08618144064909
4497908	Q8N5Q1	349	1.38070656570339	1.16025947724188
4497909	Q8N5Q1	35	1.75187107328121	1.52525734196849
4497910	Q8N5Q1	350	1.4134076140271	1.19185600642166
4497911	Q8N5Q1	351	1.35677211346943	1.13713344131404
4497912	Q8N5Q1	352	1.35660428107926	1.13697127767449
4497913	Q8N5Q1	353	1.41266260153	1.19113615766113
4497914	Q8N5Q1	354	1.35311006701416	1.13359508509573
4497915	Q8N5Q1	355	1.37880415454304	1.15842132241746
4497916	Q8N5Q1	356	1.42011104224931	1.19833301790247
4497917	Q8N5Q1	357	1.41988450805172	1.19811413518307
4497918	Q8N5Q1	358	1.36695078056869	1.14696831109648
4497919	Q8N5Q1	359	1.37827349061981	1.15790858233742
4497920	Q8N5Q1	36	1.82477258259634	1.61662384159137
4497921	Q8N5Q1	360	1.40848025957633	1.18709507958097
4497922	Q8N5Q1	361	1.35676641854824	1.137127938746
4497923	Q8N5Q1	362	1.37801310363535	1.15765699025171
4497924	Q8N5Q1	363	1.37825547116821	1.15789117151551
4497925	Q8N5Q1	364	1.41132571245742	1.18984442370282
4497926	Q8N5Q1	365	1.23825315736777	1.02261761240996
4497927	Q8N5Q1	366	1.41184548776894	1.19034664294774
4497928	Q8N5Q1	367	1.40526783839252	1.18399116197358
4497929	Q8N5Q1	368	1.39117026060611	1.17036974765429
4497930	Q8N5Q1	369	1.38440150046006	1.16382961091774
4497931	Q8N5Q1	37	1.76705567792533	1.52863010936609
4497932	Q8N5Q1	370	1.30487070857922	1.08698507182291
4497933	Q8N5Q1	371	1.38671727691715	1.16606716910475
4497934	Q8N5Q1	372	1.39182345609018	1.1710008806372
4497935	Q8N5Q1	373	1.35986965012506	1.14012635476306
4497936	Q8N5Q1	374	1.41043582971656	1.1889845978737
4497937	Q8N5Q1	375	1.24231287202846	1.02654020508858
4497938	Q8N5Q1	376	1.40695377204835	1.18562015109418
4497939	Q8N5Q1	377	1.40330530098121	1.18209491173814
4497940	Q8N5Q1	378	1.31708024231722	1.0987822131624
4497941	Q8N5Q1	379	1.40986435765436	1.18843242800104
4497942	Q8N5Q1	38	1.78868858476533	1.69230806231046
4497943	Q8N5Q1	380	1.37345643151395	1.15325422547728
4497944	Q8N5Q1	381	1.38170949390095	1.16122853027485
4497945	Q8N5Q1	382	1.37167324604906	1.15153126935011
4497946	Q8N5Q1	383	1.3896403662819	1.16889152744012
4497947	Q8N5Q1	384	1.36560776083518	1.14567065354805
4497948	Q8N5Q1	385	1.40746785212168	1.18611686746478
4497949	Q8N5Q1	386	1.3666354040283	1.14666358679644
4497950	Q8N5Q1	387	1.40484282040211	1.18358049950176
4497951	Q8N5Q1	388	1.27755208777053	1.06058917188147
4497952	Q8N5Q1	389	1.37313998404156	1.15294846641732
4497953	Q8N5Q1	39	1.64892046211471	1.5444883499963
4497954	Q8N5Q1	390	1.4173114785381	1.19562801298593
4497955	Q8N5Q1	391	1.32967540699005	1.1109519602656
4497956	Q8N5Q1	392	1.41040831769413	1.18895801510452
4497957	Q8N5Q1	393	1.37888094294136	1.1584955171908
4497958	Q8N5Q1	394	1.43747043405896	1.21510607436315
4497959	Q8N5Q1	395	1.36993467746756	1.14985142311483
4497960	Q8N5Q1	396	1.40042429055205	1.17931121106926
4497961	Q8N5Q1	397	1.41458642029895	1.19299499702517
4497962	Q8N5Q1	398	1.45693404659438	1.23391227884111
4497963	Q8N5Q1	399	1.30598718485892	1.08806383770836
4497964	Q8N5Q1	4	0.0913503986473669	0.0250452315849774
4497965	Q8N5Q1	40	1.7440230662886	1.42274907252302
4497966	Q8N5Q1	400	1.49581610929883	1.2714810508465
4497967	Q8N5Q1	401	1.5389640048097	1.31317157177596
4497968	Q8N5Q1	402	1.4798745798494	1.25607796665687
4497969	Q8N5Q1	403	1.47178491035379	1.24826153594975
4497970	Q8N5Q1	404	1.42830067404153	1.20624603455359
4497971	Q8N5Q1	405	1.38959856297245	1.16885113609016
4497972	Q8N5Q1	406	1.45193921848256	1.22908615734736
4497973	Q8N5Q1	407	1.42194588186091	1.20010588349242
4497974	Q8N5Q1	408	1.40161903616191	1.18046560263954
4497975	Q8N5Q1	409	1.48395917871696	1.2600246030469
4497976	Q8N5Q1	41	1.64581165202917	1.37378852692812
4497977	Q8N5Q1	410	1.26842819879093	1.0517734537576
4497978	Q8N5Q1	411	1.4993397384272	1.27488566495767
4497979	Q8N5Q1	412	1.48229416228025	1.25841582463997
4497980	Q8N5Q1	413	1.4956664392611	1.27133643610303
4497981	Q8N5Q1	414	1.3127224986993	1.09457165783039
4497982	Q8N5Q1	415	1.39313501551615	1.17226814048964
4497983	Q8N5Q1	416	1.3501626206033	1.1307471924042
4497984	Q8N5Q1	417	1.33759126825436	1.11860045333362
4497985	Q8N5Q1	418	1.35912537723799	1.1394072206313
4497986	Q8N5Q1	419	1.47936502137624	1.25558561916371
4497987	Q8N5Q1	42	1.67359120829114	1.40062979364666
4497988	Q8N5Q1	420	1.51893185773061	1.29381603572549
4497989	Q8N5Q1	421	1.52689744271254	1.30151257302985
4497990	Q8N5Q1	422	1.33720290869994	1.11822521111287
4497991	Q8N5Q1	423	1.5623596397852	1.3357769896777
4497992	Q8N5Q1	424	1.49249621908721	1.26827329411323
4497993	Q8N5Q1	425	1.50312512851814	1.27854319872482
4497994	Q8N5Q1	426	1.57652820225646	1.3494669910846
4497995	Q8N5Q1	427	1.54750870241982	1.32142766144923
4497996	Q8N5Q1	428	1.4761086076601	1.25243919492725
4497997	Q8N5Q1	429	1.52935321734482	1.30388540077714
4497998	Q8N5Q1	43	1.88340896705766	1.58377056311784
4497999	Q8N5Q1	430	1.38066314575704	1.16021752385898
4498000	Q8N5Q1	431	1.59749667421035	1.36972722645651
4498001	Q8N5Q1	432	1.40571072989056	1.18441909425278
4498002	Q8N5Q1	433	1.52971910165539	1.30423892688373
4498003	Q8N5Q1	434	1.44157650672343	1.21907345924552
4498004	Q8N5Q1	435	1.40182314301341	1.18066281552474
4498005	Q8N5Q1	436	1.47432397759087	1.25071484298907
4498006	Q8N5Q1	437	1.55761516630989	1.33119276677692
4498007	Q8N5Q1	438	1.56156381000513	1.33500804005202
4498008	Q8N5Q1	439	1.50975570027024	1.28494981455469
4498009	Q8N5Q1	44	1.96303907640624	1.6607110651077
4498010	Q8N5Q1	440	1.55295928627382	1.32669414496025
4498011	Q8N5Q1	441	1.66956057499885	1.43935707812157
4498012	Q8N5Q1	442	1.58611350392356	1.3587285371006
4498013	Q8N5Q1	443	1.60089625439174	1.37301198153032
4498014	Q8N5Q1	444	1.56129894567284	1.33475212184655
4498015	Q8N5Q1	445	1.48399825232903	1.26006235689845
4498016	Q8N5Q1	446	1.51956624146867	1.29442899235282
4498017	Q8N5Q1	447	1.60497706549987	1.37695495809727
4498018	Q8N5Q1	448	1.58987588786935	1.36236384178416
4498019	Q8N5Q1	449	1.53810426044866	1.31234086636487
4498020	Q8N5Q1	45	2.18605460436296	1.80914974712057
4498021	Q8N5Q1	450	1.5231416663449	1.29788365274516
4498022	Q8N5Q1	451	1.69680291986147	1.46567927843321
4498023	Q8N5Q1	452	1.61486876986526	1.38651255767404
4498024	Q8N5Q1	453	1.61806446264998	1.38960031190512
4498025	Q8N5Q1	454	1.59100630236832	1.36345607510795
4498026	Q8N5Q1	455	1.58541961124835	1.35805808152551
4498027	Q8N5Q1	456	1.64052198097468	1.41129929922893
4498028	Q8N5Q1	457	1.63609524894063	1.40702208565154
4498029	Q8N5Q1	458	1.64604795915149	1.41663863052443
4498030	Q8N5Q1	459	1.60040830678363	1.37254051496798
4498031	Q8N5Q1	46	2.10216889502958	1.88641699240872
4498032	Q8N5Q1	460	1.57618333577886	1.34913377290717
4498033	Q8N5Q1	461	1.68461390304276	1.45390196102819
4498034	Q8N5Q1	462	1.61672220015137	1.38830338601502
4498035	Q8N5Q1	463	1.62699760426169	1.39823172539399
4498036	Q8N5Q1	464	1.58998790005292	1.36247207061498
4498037	Q8N5Q1	465	1.58393888837507	1.35662737193451
4498038	Q8N5Q1	466	1.61076164395704	1.38254415512256
4498039	Q8N5Q1	467	1.63496226019806	1.40592736503248
4498040	Q8N5Q1	468	1.63576581600566	1.40670377972938
4498041	Q8N5Q1	469	1.60210779902691	1.37418260471765
4498042	Q8N5Q1	47	2.11388678003859	1.91866642179044
4498043	Q8N5Q1	470	1.57682713911576	1.34975583097451
4498044	Q8N5Q1	471	1.68739591074737	1.45659000291439
4498045	Q8N5Q1	472	1.61369748167298	1.38538083121748
4498046	Q8N5Q1	473	1.62703617252218	1.39826899096283
4498047	Q8N5Q1	474	1.78914873237755	1.48786177942208
4498048	Q8N5Q1	475	1.55826916446177	1.42310006906423
4498049	Q8N5Q1	476	1.81351512458548	1.69065210572891
4498050	Q8N5Q1	477	1.79437595661069	1.63993309849549
4498051	Q8N5Q1	478	1.74541129921369	1.73539800896018
4498052	Q8N5Q1	479	1.59648984811169	1.57873413340565
4498053	Q8N5Q1	48	2.18498793061572	1.95513975255465
4498054	Q8N5Q1	480	1.65499423017651	1.42163278492628
4498055	Q8N5Q1	481	1.65942512829262	1.47184767817203
4498056	Q8N5Q1	482	1.58322140634376	1.3982178330267
4498057	Q8N5Q1	483	1.4885531294671	1.30674709658051
4498058	Q8N5Q1	484	1.53250893067018	1.34921823516864
4498059	Q8N5Q1	485	1.47391772138256	1.29260601785963
4498060	Q8N5Q1	486	1.5082654156524	1.32579357544224
4498061	Q8N5Q1	487	1.57266565617544	1.38801861663137
4498062	Q8N5Q1	488	1.48309905712755	1.30147724241195
4498063	Q8N5Q1	489	1.53836909478764	1.35488046485323
4498064	Q8N5Q1	49	2.10706320814267	2.02262276066056
4498065	Q8N5Q1	490	1.50482138843291	1.32246587458509
4498066	Q8N5Q1	491	1.66631124209529	1.47850120479745
4498067	Q8N5Q1	492	1.58661457995278	1.4014963979182
4498068	Q8N5Q1	493	1.49406734270272	1.31207506031055
4498069	Q8N5Q1	494	1.53081022228928	1.34757690280542
4498070	Q8N5Q1	495	1.54499836864016	1.3612858266217
4498071	Q8N5Q1	496	1.5982548441652	1.4127434975282
4498072	Q8N5Q1	497	1.57774614160273	1.39292750225674
4498073	Q8N5Q1	498	1.54106747520535	1.35748770406961
4498074	Q8N5Q1	499	1.49206314380501	1.31013855575795
4498075	Q8N5Q1	5	0.105718476663004	0.0389280096471462
4498076	Q8N5Q1	50	1.98160919898305	1.88863368460381
4498077	Q8N5Q1	500	1.5545719344344	1.37053603315875
4498078	Q8N5Q1	501	1.61038177989531	1.42446083071167
4498079	Q8N5Q1	502	1.42950012075948	1.24968867770925
4498080	Q8N5Q1	503	1.47857192350682	1.29710301843808
4498081	Q8N5Q1	504	1.42039198624709	1.24088818192559
4498082	Q8N5Q1	505	1.52327063607671	1.34029197562478
4498083	Q8N5Q1	506	1.53205728164664	1.34878184116041
4498084	Q8N5Q1	507	1.54665346703691	1.36288502198298
4498085	Q8N5Q1	508	1.62751985218289	1.44102004299622
4498086	Q8N5Q1	509	1.55692559267011	1.37281019361953
4498087	Q8N5Q1	51	2.15863531762933	1.8460508515941
4498088	Q8N5Q1	510	1.53280107460502	1.34950051157368
4498089	Q8N5Q1	511	1.39552180362857	1.21685802108691
4498090	Q8N5Q1	512	1.50603120513464	1.32363482820211
4498091	Q8N5Q1	513	1.52265582867382	1.3396979341172
4498092	Q8N5Q1	514	1.43736292552802	1.25728590633155
4498093	Q8N5Q1	515	1.26968919883443	1.09527557119762
4498094	Q8N5Q1	516	1.48988990312222	1.30803871901973
4498095	Q8N5Q1	517	1.52851167520834	1.34535599205066
4498096	Q8N5Q1	518	1.59717362153157	1.41169879455246
4498097	Q8N5Q1	519	1.48458618314966	1.30291413887736
4498098	Q8N5Q1	52	1.9444018069341	1.64960502050342
4498099	Q8N5Q1	520	1.33908735584522	1.16232971794263
4498100	Q8N5Q1	521	1.40923790173643	1.23011084068484
4498101	Q8N5Q1	522	1.39076453428471	1.21226143451416
4498102	Q8N5Q1	523	1.39256121582586	1.21399743087061
4498103	Q8N5Q1	524	1.4430420164225	1.2627731787696
4498104	Q8N5Q1	525	1.47738790179867	1.2959589885562
4498105	Q8N5Q1	526	1.31639221912602	1.14040113808523
4498106	Q8N5Q1	527	1.44243978086862	1.26219128448098
4498107	Q8N5Q1	528	1.32847514606203	1.15207594892711
4498108	Q8N5Q1	529	1.3913761446462	1.21285238696444
4498109	Q8N5Q1	53	1.82240646108431	1.69004983030566
4498110	Q8N5Q1	530	1.41967250788934	1.24019300485665
4498111	Q8N5Q1	531	1.35795543486909	1.18056050380437
4498112	Q8N5Q1	532	1.37652513928564	1.19850299303741
4498113	Q8N5Q1	533	1.51750313090792	1.33471927521603
4498114	Q8N5Q1	534	1.4838264079957	1.30218002608731
4498115	Q8N5Q1	535	1.48516902692219	1.30347729636649
4498116	Q8N5Q1	536	1.46808840495034	1.28697359394081
4498117	Q8N5Q1	537	1.50138048854788	1.31914119543273
4498118	Q8N5Q1	538	1.52408614534174	1.341079940036
4498119	Q8N5Q1	539	1.45269161002004	1.27209684517501
4498120	Q8N5Q1	54	1.92872448479474	1.81370415941111
4498121	Q8N5Q1	540	1.42388738057537	1.24426551490266
4498122	Q8N5Q1	541	1.41372875737719	1.23445001201327
4498123	Q8N5Q1	542	1.3607347646731	1.18324595823945
4498124	Q8N5Q1	543	1.40557692748114	1.2265735204516
4498125	Q8N5Q1	544	1.40132572520854	1.22246590789663
4498126	Q8N5Q1	545	1.3422353400105	1.16537137497304
4498127	Q8N5Q1	546	1.27843114903328	1.10372225100469
4498128	Q8N5Q1	547	1.19372796246693	1.02188002137736
4498129	Q8N5Q1	548	1.36349473452195	1.18591270662626
4498130	Q8N5Q1	549	1.2998496648173	1.12441732940884
4498131	Q8N5Q1	55	1.93758359277899	1.79003775105972
4498132	Q8N5Q1	550	1.38543141516196	1.20710844821498
4498133	Q8N5Q1	551	1.3818223416112	1.20362127567452
4498134	Q8N5Q1	552	1.38333360176934	1.20508149111509
4498135	Q8N5Q1	553	1.38534811146239	1.20702795820291
4498136	Q8N5Q1	554	1.38301870503083	1.20477723041102
4498137	Q8N5Q1	555	1.37221472281677	1.19433816632031
4498138	Q8N5Q1	556	1.39129097711792	1.21277009607683
4498139	Q8N5Q1	557	1.35543049338484	1.17812084540277
4498140	Q8N5Q1	558	1.36032873220474	1.18285364002972
4498141	Q8N5Q1	559	1.33997241859959	1.16318488658639
4498142	Q8N5Q1	56	1.78653967304943	1.78687125500153
4498143	Q8N5Q1	560	1.35991596285643	1.18245481248666
4498144	Q8N5Q1	561	1.37858176642903	1.20049015500557
4498145	Q8N5Q1	562	1.35281328824325	1.17559203966519
4498146	Q8N5Q1	563	1.3069303744833	1.13125887917693
4498147	Q8N5Q1	564	1.26889100497768	1.09450433734492
4498148	Q8N5Q1	565	1.2676668162189	1.0933214971052
4498149	Q8N5Q1	566	1.34163997447398	1.16479611865829
4498150	Q8N5Q1	567	1.37658946697299	1.198565147976
4498151	Q8N5Q1	568	1.37051331352153	1.19269422426953
4498152	Q8N5Q1	569	1.33185592083728	1.15534253377109
4498153	Q8N5Q1	57	1.68199584739625	1.67308609463504
4498154	Q8N5Q1	570	1.35287397772887	1.1756506792869
4498155	Q8N5Q1	571	1.30338396776234	1.12783225681508
4498156	Q8N5Q1	572	1.35272896642285	1.1755105659206
4498157	Q8N5Q1	573	1.36104549129421	1.18354618967709
4498158	Q8N5Q1	574	1.35212128396377	1.17492340870288
4498159	Q8N5Q1	575	1.3698956248982	1.19209739885838
4498160	Q8N5Q1	576	1.34851108990317	1.17143515349921
4498161	Q8N5Q1	577	1.38542664415103	1.20710383835096
4498162	Q8N5Q1	578	1.34737654421363	1.17033892852104
4498163	Q8N5Q1	579	1.35586474882943	1.1785404333221
4498164	Q8N5Q1	58	1.94986848802366	1.71828132776692
4498165	Q8N5Q1	580	1.37780664484234	1.19974121412792
4498166	Q8N5Q1	581	1.34031522094009	1.16351611034555
4498167	Q8N5Q1	582	1.37637505183041	1.19835797497524
4498168	Q8N5Q1	583	1.32623177917711	1.14990835458768
4498169	Q8N5Q1	584	1.35743052761745	1.18005332595707
4498170	Q8N5Q1	585	1.34589029372852	1.16890287802026
4498171	Q8N5Q1	586	1.37054902680866	1.19272873129536
4498172	Q8N5Q1	587	1.34338136075035	1.16647868741724
4498173	Q8N5Q1	588	1.37696491676297	1.19892791647587
4498174	Q8N5Q1	589	1.35437071893502	1.17709686617138
4498175	Q8N5Q1	59	2.03466334263695	1.71678111602916
4498176	Q8N5Q1	590	1.36202572450778	1.18449331427778
4498177	Q8N5Q1	591	1.35722757839576	1.17985723160127
4498178	Q8N5Q1	592	1.35372106997806	1.17646915992717
4498179	Q8N5Q1	593	1.33658780471191	1.15991459230084
4498180	Q8N5Q1	594	1.35290467490544	1.17568033962762
4498181	Q8N5Q1	595	1.36649532653555	1.18881194986079
4498182	Q8N5Q1	596	1.36450762754776	1.18689138791285
4498183	Q8N5Q1	597	1.34755071876301	1.17050722010537
4498184	Q8N5Q1	598	1.2769670096929	1.10230756481685
4498185	Q8N5Q1	599	1.34864549085467	1.1715650148891
4498186	Q8N5Q1	6	0.0176492444403107	-0.0461665731998161
4498187	Q8N5Q1	60	2.09007042538856	1.73809046589926
4498188	Q8N5Q1	600	1.35116454252992	1.17399898241743
4498189	Q8N5Q1	601	1.34391127377856	1.16699070196469
4498190	Q8N5Q1	602	1.29442723502505	1.11917804902064
4498191	Q8N5Q1	603	1.34547244563166	1.16849914326978
4498192	Q8N5Q1	604	1.34992107014809	1.17279750988334
4498193	Q8N5Q1	605	1.34942973590455	1.17232277107347
4498194	Q8N5Q1	606	1.36211884614066	1.18458329061008
4498195	Q8N5Q1	607	1.3466903139136	1.16967587651474
4498196	Q8N5Q1	608	1.3619501330148	1.1844202759828
4498197	Q8N5Q1	609	1.37091059860819	1.19307809055141
4498198	Q8N5Q1	61	1.85523216429903	1.58513010606328
4498199	Q8N5Q1	610	1.34193517854058	1.16508135183528
4498200	Q8N5Q1	611	1.36031441853796	1.18283980982508
4498201	Q8N5Q1	612	1.36862783858142	1.19087243362316
4498202	Q8N5Q1	613	1.27744251022078	1.10276700471478
4498203	Q8N5Q1	614	1.3566425481265	1.1792919614671
4498204	Q8N5Q1	615	1.35365811867797	1.17640833488662
4498205	Q8N5Q1	616	1.35186776661628	1.17467845422349
4498206	Q8N5Q1	617	1.35280160169464	1.1755807478445
4498207	Q8N5Q1	618	1.36881560126207	1.1910538543825
4498208	Q8N5Q1	619	1.36694052790433	1.18924211399193
4498209	Q8N5Q1	62	1.8233190594607	1.69707063139654
4498210	Q8N5Q1	620	1.35753850700535	1.18015765820498
4498211	Q8N5Q1	621	1.36984260007011	1.19204616501072
4498212	Q8N5Q1	622	1.35684679055627	1.17948930535124
4498213	Q8N5Q1	623	1.32876296423549	1.15235404567882
4498214	Q8N5Q1	624	1.3741956600723	1.19625219492203
4498215	Q8N5Q1	625	1.31161751359922	1.13578770425861
4498216	Q8N5Q1	626	1.39469489339469	1.21605904078893
4498217	Q8N5Q1	627	1.35250738614164	1.17529646979281
4498218	Q8N5Q1	628	1.35053195405479	1.17338776041576
4498219	Q8N5Q1	629	1.38864294026758	1.21021150001035
4498220	Q8N5Q1	63	2.09274743842492	1.77290334823646
4498221	Q8N5Q1	630	1.39512480665761	1.21647443318927
4498222	Q8N5Q1	631	1.35214962765124	1.17495079504657
4498223	Q8N5Q1	632	1.34747176599413	1.17043093406581
4498224	Q8N5Q1	633	1.37238171453926	1.1944995176868
4498225	Q8N5Q1	634	1.39761815888122	1.21888356929734
4498226	Q8N5Q1	635	1.368293331843	1.19054922527165
4498227	Q8N5Q1	636	1.26877921164666	1.09439631997463
4498228	Q8N5Q1	637	1.3600853956851	1.18261852250789
4498229	Q8N5Q1	638	1.36094365017509	1.18344778837019
4498230	Q8N5Q1	639	1.36444980685642	1.18683552018827
4498231	Q8N5Q1	64	2.00317122821809	1.65412639869518
4498232	Q8N5Q1	640	1.37988472080353	1.20174910045302
4498233	Q8N5Q1	641	1.35645552759183	1.17911125778682
4498234	Q8N5Q1	642	1.35580748300411	1.17848510172225
4498235	Q8N5Q1	643	1.3901569250512	1.21167434804873
4498236	Q8N5Q1	644	1.34406157983274	1.16713593124235
4498237	Q8N5Q1	645	1.28639728818384	1.11141932375995
4498238	Q8N5Q1	646	1.35295033266982	1.17572445524343
4498239	Q8N5Q1	647	1.29517323115404	1.11989884818966
4498240	Q8N5Q1	648	1.29637681601042	1.12106178044976
4498241	Q8N5Q1	649	1.37026780534047	1.19245700843689
4498242	Q8N5Q1	65	1.85719881635382	1.58703033196492
4498243	Q8N5Q1	650	1.35920363470689	1.18176654411864
4498244	Q8N5Q1	651	1.36167186973316	1.18415141139439
4498245	Q8N5Q1	652	1.38676949448303	1.20840133221963
4498246	Q8N5Q1	653	1.37603636647915	1.19803072914881
4498247	Q8N5Q1	654	1.35634017898467	1.17899980522432
4498248	Q8N5Q1	655	1.37119608440435	1.1933539337048
4498249	Q8N5Q1	656	1.35768029746373	1.18029465951183
4498250	Q8N5Q1	657	1.32236443844311	1.14617163816378
4498251	Q8N5Q1	658	1.38104214178315	1.20286742807952
4498252	Q8N5Q1	659	1.37359534512072	1.19567215636495
4498253	Q8N5Q1	66	2.05636060351546	1.68383632469893
4498254	Q8N5Q1	660	1.35104512181984	1.17388359529243
4498255	Q8N5Q1	661	1.33546158163233	1.15882640882597
4498256	Q8N5Q1	662	1.33510155993269	1.15847854731323
4498257	Q8N5Q1	663	1.35742949802145	1.18005233113697
4498258	Q8N5Q1	664	1.96610480887133	1.72764663820667
4498259	Q8N5Q1	665	1.96751657188963	1.72901071714875
4498260	Q8N5Q1	666	1.96611477693292	1.72765626958441
4498261	Q8N5Q1	667	1.98064283996594	1.74169362896825
4498262	Q8N5Q1	668	1.92409652664037	1.6870572386815
4498263	Q8N5Q1	669	1.94103153355972	1.7034202443867
4498264	Q8N5Q1	67	2.05154118509459	1.83749929721954
4498265	Q8N5Q1	670	2.14228847270892	1.83083526136713
4498266	Q8N5Q1	671	2.03971183962585	1.89004289242494
4498267	Q8N5Q1	672	2.06499570457079	1.93540009366322
4498268	Q8N5Q1	673	2.1149716852126	1.95146178374602
4498269	Q8N5Q1	674	2.09675912096319	2.07664009663312
4498270	Q8N5Q1	675	1.99097167869598	1.96165332437197
4498271	Q8N5Q1	676	2.11671603432805	1.86952083456138
4498272	Q8N5Q1	677	1.97980944051371	1.78317208789659
4498273	Q8N5Q1	678	1.94549596839197	1.75001759656587
4498274	Q8N5Q1	679	1.37580534600019	1.15552380241472
4498275	Q8N5Q1	68	2.05599971589464	1.86273456623492
4498276	Q8N5Q1	680	1.36168226428395	1.14187774559299
4498277	Q8N5Q1	681	1.37859680050171	1.15822097202035
4498278	Q8N5Q1	682	1.57992668741524	1.28570647286237
4498279	Q8N5Q1	683	1.51636199036506	1.38260836261859
4498280	Q8N5Q1	684	1.5933068359664	1.47788162974586
4498281	Q8N5Q1	685	1.55518462839273	1.40882075901409
4498282	Q8N5Q1	686	1.49917905692698	1.49748257116145
4498283	Q8N5Q1	687	1.31644239350145	1.30814563472142
4498284	Q8N5Q1	688	1.52925820278703	1.30014365041802
4498285	Q8N5Q1	689	1.35243799986654	1.17522942712665
4498286	Q8N5Q1	69	2.06079668684635	1.83514322465172
4498287	Q8N5Q1	690	1.38391447434736	1.20564274398929
4498288	Q8N5Q1	691	1.28635791051128	1.11138127611793
4498289	Q8N5Q1	692	1.40198863059442	1.22310642281716
4498290	Q8N5Q1	693	1.92665187658318	1.68952627845764
4498291	Q8N5Q1	694	1.97962878198776	1.74071382207703
4498292	Q8N5Q1	695	1.96675265679608	1.7282726042508
4498293	Q8N5Q1	696	2.15819266915948	1.84620227352699
4498294	Q8N5Q1	697	2.08002248814844	1.92899199796099
4498295	Q8N5Q1	698	2.12875730989775	1.99700807036535
4498296	Q8N5Q1	699	2.11903190097715	1.9553848606031
4498297	Q8N5Q1	7	0.100315696748495	0.0337077154372844
4498298	Q8N5Q1	70	2.13667805005829	2.05123732394545
4498299	Q8N5Q1	700	2.07629126153582	2.05686356496836
4498300	Q8N5Q1	701	1.94271380617225	1.91502542234705
4498301	Q8N5Q1	702	2.00146484888094	1.75816240323726
4498302	Q8N5Q1	703	1.87035521479609	1.67741481667698
4498303	Q8N5Q1	704	1.94672356204502	1.75120372669526
4498304	Q8N5Q1	705	1.93901645308187	1.7437569350562
4498305	Q8N5Q1	706	1.87420495489075	1.68113452694533
4498306	Q8N5Q1	707	1.36579937546651	1.16044071645864
4498307	Q8N5Q1	708	1.34676765436239	1.14205181573426
4498308	Q8N5Q1	709	1.3527522495946	1.14783427371579
4498309	Q8N5Q1	71	1.99545165644751	1.90200859561173
4498310	Q8N5Q1	710	1.52921482921396	1.25129239192577
4498311	Q8N5Q1	711	1.47474474764956	1.3569817150612
4498312	Q8N5Q1	712	1.55736698226883	1.457740610233
4498313	Q8N5Q1	713	1.47487173995118	1.34580545996118
4498314	Q8N5Q1	714	1.48262708111744	1.49607457951238
4498315	Q8N5Q1	715	1.3603749765539	1.36517925968629
4498316	Q8N5Q1	716	1.47455028976979	1.26186848645598
4498317	Q8N5Q1	717	1.30361723887157	1.14264256920349
4498318	Q8N5Q1	718	1.37604954679784	1.21262838459068
4498319	Q8N5Q1	719	1.32967300787985	1.16781827175657
4498320	Q8N5Q1	72	2.05680794056977	1.74766282260148
4498321	Q8N5Q1	720	1.38851347094778	1.22467132398514
4498322	Q8N5Q1	721	1.20509765701935	1.31171205721813
4498323	Q8N5Q1	722	1.08761413515792	1.21912402017253
4498324	Q8N5Q1	723	1.17911371127485	1.27530679393102
4498325	Q8N5Q1	724	0.412883446129249	0.52975419855446
4498326	Q8N5Q1	725	0.184925678194924	0.525093070371504
4498327	Q8N5Q1	726	0.541264400182387	0.74249579962459
4498328	Q8N5Q1	727	0.127137483331576	0.306374802584787
4498329	Q8N5Q1	728	0.083886685659794	0.264584855144661
4498330	Q8N5Q1	729	0.114481609392715	0.294146396747572
4498331	Q8N5Q1	73	1.74528407245837	1.52425695386103
4498332	Q8N5Q1	730	0.112997569749463	0.29271248241468
4498333	Q8N5Q1	731	0.0878083335253771	0.268374044408292
4498334	Q8N5Q1	732	0.0870323438827524	0.267624264794389
4498335	Q8N5Q1	733	0.110744422019525	0.290535437590594
4498336	Q8N5Q1	734	0.000412317927685257	0.18392993944588
4498337	Q8N5Q1	735	0.0236685757823309	0.206400687864787
4498338	Q8N5Q1	736	0.106533745761389	0.286466982232839
4498339	Q8N5Q1	737	0.119069137314399	0.298578975128718
4498340	Q8N5Q1	738	0.0736114500633996	0.254656678587853
4498341	Q8N5Q1	739	0.116679186453612	0.296269747872039
4498342	Q8N5Q1	74	2.0184159514787	1.72111924398241
4498343	Q8N5Q1	740	0.111343541904321	0.291114321445776
4498344	Q8N5Q1	741	0.0591781798548009	0.240710910281249
4498345	Q8N5Q1	742	0.112013433707701	0.291761586808747
4498346	Q8N5Q1	743	0.0771422689925178	0.258068239655193
4498347	Q8N5Q1	744	0.0499929971993271	0.231835968752699
4498348	Q8N5Q1	745	0.0850616367793233	0.265720120808487
4498349	Q8N5Q1	746	0.11369606314651	0.293387383316425
4498350	Q8N5Q1	747	0.0968751903675125	0.277134656727061
4498351	Q8N5Q1	748	0.0998938202817628	0.280051328609393
4498352	Q8N5Q1	749	0.0887736580113192	0.269306763842424
4498353	Q8N5Q1	75	1.86065130904209	1.72700291029599
4498354	Q8N5Q1	750	0.0897742749433709	0.270273583675794
4498355	Q8N5Q1	751	0.0900218491634953	0.270512795764437
4498356	Q8N5Q1	752	0.0814417642627079	0.262222514050866
4498357	Q8N5Q1	753	0.0756033257620672	0.256581276172995
4498358	Q8N5Q1	754	0.0707642750181525	0.251905670470115
4498359	Q8N5Q1	755	0.0621995245043224	0.243630205205245
4498360	Q8N5Q1	756	0.0806512938341459	0.26145874275783
4498361	Q8N5Q1	757	0.0833144686620597	0.264031965497604
4498362	Q8N5Q1	758	0.0632832873998161	0.244677362642292
4498363	Q8N5Q1	759	0.0786080141603061	0.259484477431599
4498364	Q8N5Q1	76	1.95286246539814	1.83702684928106
4498365	Q8N5Q1	760	0.063702804532665	0.245082710054958
4498366	Q8N5Q1	761	0.0774851201500628	0.258399510582548
4498367	Q8N5Q1	762	0.00606895849401723	0.189395519843925
4498368	Q8N5Q1	763	0.0725375787705797	0.253619078652125
4498369	Q8N5Q1	764	0.046784495707784	0.228735838445029
4498370	Q8N5Q1	765	0.102131337679291	0.282213271035257
4498371	Q8N5Q1	766	0.10595313590787	0.285905983209287
4498372	Q8N5Q1	767	0.144267348268168	0.322926084731976
4498373	Q8N5Q1	768	0.0833559069847961	0.264072004188736
4498374	Q8N5Q1	769	0.110264901439133	0.290072113422492
4498375	Q8N5Q1	77	1.91093007345781	1.76428448796435
4498376	Q8N5Q1	770	0.0740690672568249	0.255098839183504
4498377	Q8N5Q1	771	0.164739039770708	0.342706319038726
4498378	Q8N5Q1	772	0.126459490433545	0.305719709751852
4498379	Q8N5Q1	773	0.161068612949217	0.339159865511626
4498380	Q8N5Q1	774	0.175255622686974	0.352867691105332
4498381	Q8N5Q1	775	0.0869264279345754	0.267521926290924
4498382	Q8N5Q1	776	0.179112550300029	0.356594346124577
4498383	Q8N5Q1	777	0.157249752239182	0.335469991637747
4498384	Q8N5Q1	778	0.0854026538104931	0.266049619559398
4498385	Q8N5Q1	779	0.196368059423413	0.373267028667709
4498386	Q8N5Q1	78	1.91494148266798	1.91093613158246
4498387	Q8N5Q1	780	0.146955297686481	0.325523245269117
4498388	Q8N5Q1	781	0.173537486767813	0.35120758739345
4498389	Q8N5Q1	782	0.154512355331696	0.332825053762735
4498390	Q8N5Q1	783	0.0980243900484164	0.278245040739574
4498391	Q8N5Q1	784	0.20421422128611	0.380848176519295
4498392	Q8N5Q1	785	0.160896533855938	0.338993598606719
4498393	Q8N5Q1	786	0.102194270593735	0.282274078311155
4498394	Q8N5Q1	787	0.158722237203263	0.336892741565327
4498395	Q8N5Q1	788	0.106868511039988	0.286790440392007
4498396	Q8N5Q1	789	0.068642728169709	0.249855781541799
4498397	Q8N5Q1	79	1.75867331667515	1.74717368569692
4498398	Q8N5Q1	790	0.0900938809424102	0.270582394579185
4498399	Q8N5Q1	791	0.130083015733612	0.309220845915558
4498400	Q8N5Q1	792	0.0911976983265823	0.271648929139266
4498401	Q8N5Q1	793	0.117631441156611	0.297189838971628
4498402	Q8N5Q1	794	0.118912921480606	0.298428035681703
4498403	Q8N5Q1	795	0.0941142647822279	0.274466984885012
4498404	Q8N5Q1	796	0.0821620247393691	0.262918446821662
4498405	Q8N5Q1	797	0.124250870321539	0.303585688569253
4498406	Q8N5Q1	798	0.00207891521268949	0.185540245305964
4498407	Q8N5Q1	799	0.0450765364321603	0.227085567647717
4498408	Q8N5Q1	8	0.0867660336902477	0.0206157093352789
4498409	Q8N5Q1	80	1.9380007916335	1.70681447778778
4498410	Q8N5Q1	800	0.0923326356303067	0.272745532504374
4498411	Q8N5Q1	801	0.0605041648463746	0.241992108457633
4498412	Q8N5Q1	802	0.0950409006768253	0.27536232248376
4498413	Q8N5Q1	803	0.0683586100117831	0.249581259832937
4498414	Q8N5Q1	804	0.0976946227483413	0.277926411745903
4498415	Q8N5Q1	805	0.0816744439565314	0.262447334694616
4498416	Q8N5Q1	806	0.110587742360341	0.290384049984475
4498417	Q8N5Q1	807	0.10890095763944	0.288754238544599
4498418	Q8N5Q1	808	0.0524828328200371	0.234241707035577
4498419	Q8N5Q1	809	0.0648965337334652	0.24623611954668
4498420	Q8N5Q1	81	1.87038197570355	1.68741322693579
4498421	Q8N5Q1	810	0.094011703453094	0.274367887694102
4498422	Q8N5Q1	811	0.0832224038866491	0.263943010326079
4498423	Q8N5Q1	812	0.0234827221019981	0.206221111626873
4498424	Q8N5Q1	813	0.120262977589842	0.299732491943397
4498425	Q8N5Q1	814	0.0867430157408211	0.267344709075301
4498426	Q8N5Q1	815	0.100582387080016	0.280716638195736
4498427	Q8N5Q1	816	0.112286863340432	0.292025781010832
4498428	Q8N5Q1	817	0.0145556555504926	0.197595568005389
4498429	Q8N5Q1	818	0.111911440811926	0.291663038851642
4498430	Q8N5Q1	819	0.087886501417509	0.268449572081296
4498431	Q8N5Q1	82	1.85450636525057	1.67207383524538
4498432	Q8N5Q1	820	0.0764206776489061	0.257371020969155
4498433	Q8N5Q1	821	0.0821826158986238	0.262938342488547
4498434	Q8N5Q1	822	0.10740608859893	0.287309860590997
4498435	Q8N5Q1	823	0.111002121910578	0.29078443334286
4498436	Q8N5Q1	824	0.0294138464323863	0.211951904753713
4498437	Q8N5Q1	825	0.103488799271889	0.283524882650773
4498438	Q8N5Q1	826	0.0535581225969055	0.235280677544265
4498439	Q8N5Q1	827	0.104248670284789	0.284259088061997
4498440	Q8N5Q1	828	0.060627975540779	0.242111737289706
4498441	Q8N5Q1	829	0.110644070010679	0.290438475097393
4498442	Q8N5Q1	83	1.94763739628383	1.64582959615331
4498443	Q8N5Q1	830	0.10828185002487	0.28815604207042
4498444	Q8N5Q1	831	0.0986712954870646	0.278870096131269
4498445	Q8N5Q1	832	0.0973095984763317	0.277554392154206
4498446	Q8N5Q1	833	0.0816980087716284	0.262470103578367
4498447	Q8N5Q1	834	0.0770856659379282	0.25801354844015
4498448	Q8N5Q1	835	0.0731756558039034	0.254235603829018
4498449	Q8N5Q1	836	0.10900728891295	0.288856978345259
4498450	Q8N5Q1	837	0.0305222111566344	0.213022833061725
4498451	Q8N5Q1	838	0.112975013989168	0.292690688503632
4498452	Q8N5Q1	839	0.0634883086200547	0.24487545901228
4498453	Q8N5Q1	84	2.28508129923024	1.90483169049368
4498454	Q8N5Q1	840	0.0393124256334405	0.221516146959906
4498455	Q8N5Q1	841	0.115620302883283	0.295246629429576
4498456	Q8N5Q1	842	0.111603906699212	0.291365892091393
4498457	Q8N5Q1	843	0.0584260954786607	0.239984228503309
4498458	Q8N5Q1	844	0.082237125018684	0.26299101049434
4498459	Q8N5Q1	845	0.068933950159656	0.250137167141797
4498460	Q8N5Q1	846	0.0975836603215831	0.277819197215035
4498461	Q8N5Q1	847	0.101976672579377	0.282063829944129
4498462	Q8N5Q1	848	0.0769342369647581	0.257867234171504
4498463	Q8N5Q1	849	0.0611057714844691	0.242573395072886
4498464	Q8N5Q1	85	2.22659557998464	2.0066410091744
4498465	Q8N5Q1	850	0.0925608168011059	0.272966006568388
4498466	Q8N5Q1	851	0.0455199545203772	0.227514008730844
4498467	Q8N5Q1	852	0.0676349121806862	0.248882005808685
4498468	Q8N5Q1	853	0.0723809672016723	0.253467756836449
4498469	Q8N5Q1	854	0.117846056385703	0.297397205300723
4498470	Q8N5Q1	855	0.0967639946332856	0.277027216768978
4498471	Q8N5Q1	856	0.0957843654831851	0.276080675828758
4498472	Q8N5Q1	857	0.0998381106426207	0.279997500633564
4498473	Q8N5Q1	858	-0.0108646166275441	0.173033897575737
4498474	Q8N5Q1	859	0.0608300851091712	0.24230702035256
4498475	Q8N5Q1	86	2.128592327956	1.93287527128288
4498476	Q8N5Q1	860	-0.0018938151329098	0.181701698937495
4498477	Q8N5Q1	861	0.108939521969199	0.288791500315489
4498478	Q8N5Q1	862	0.083377706778175	0.264093067666603
4498479	Q8N5Q1	863	0.0663188206937493	0.247610366971342
4498480	Q8N5Q1	864	0.0133448723979347	0.196425680580636
4498481	Q8N5Q1	865	0.080469775551806	0.261283355484376
4498482	Q8N5Q1	866	0.0931171503785468	0.273503549277701
4498483	Q8N5Q1	867	0.0876011556058283	0.268173864184232
4498484	Q8N5Q1	868	0.0788335481789214	0.259702393754332
4498485	Q8N5Q1	869	0.0597381175254384	0.241251935350966
4498486	Q8N5Q1	87	2.06880882246921	1.84288474029042
4498487	Q8N5Q1	870	0.0697707652148584	0.250945717713266
4498488	Q8N5Q1	871	0.117144411182275	0.296719259048832
4498489	Q8N5Q1	872	0.116338801634962	0.295940859979873
4498490	Q8N5Q1	873	0.104307964617105	0.284316379653468
4498491	Q8N5Q1	874	0.0836957822041435	0.264400399693959
4498492	Q8N5Q1	875	0.00370471088879043	0.187111127682937
4498493	Q8N5Q1	876	0.105691664170479	0.285653343009548
4498494	Q8N5Q1	877	0.0872567217614238	0.267841064027262
4498495	Q8N5Q1	878	0.0922577181930407	0.272673145498025
4498496	Q8N5Q1	879	-0.0233465137577859	0.160973592261041
4498497	Q8N5Q1	88	1.99812472811084	1.91736381516584
4498498	Q8N5Q1	880	0.0891530508243099	0.269673342184733
4498499	Q8N5Q1	881	0.0815205216365902	0.26229861129513
4498500	Q8N5Q1	882	0.0802632719415599	0.261083826793971
4498501	Q8N5Q1	883	0.0841255255583672	0.264815627924477
4498502	Q8N5Q1	884	0.104310110031435	0.284318452603722
4498503	Q8N5Q1	885	0.0767097959409136	0.257650373926265
4498504	Q8N5Q1	886	0.0527092797809203	0.234460505464801
4498505	Q8N5Q1	887	0.0594091870891092	0.240934114954912
4498506	Q8N5Q1	888	0.0189054421474661	0.201798435074865
4498507	Q8N5Q1	889	0.0774498372137692	0.25836541937192
4498508	Q8N5Q1	89	1.86208311242326	1.77314474234283
4498509	Q8N5Q1	890	0.0708199208781341	0.251959436821005
4498510	Q8N5Q1	891	0.0622285901769752	0.243658289148151
4498511	Q8N5Q1	892	0.0728469315403698	0.253917982642014
4498512	Q8N5Q1	893	0.0873046683481494	0.267887391157559
4498513	Q8N5Q1	894	0.0968406448856952	0.277101278062455
4498514	Q8N5Q1	895	0.0966013429368966	0.276870058838742
4498515	Q8N5Q1	896	0.0205771157718716	0.203413645814586
4498516	Q8N5Q1	897	0.08900508215593	0.269530371344719
4498517	Q8N5Q1	898	0.108671847676681	0.288532867059745
4498518	Q8N5Q1	899	0.0734062014951765	0.254458362548845
4498519	Q8N5Q1	9	0.00840673313134105	-0.0550969070342973
4498520	Q8N5Q1	90	1.90699244791949	1.61345920976362
4498521	Q8N5Q1	900	0.0768880716298351	0.257822628128984
4498522	Q8N5Q1	901	0.0693640978712254	0.250552786071982
4498523	Q8N5Q1	902	0.0604945497891294	0.241982818161071
4498524	Q8N5Q1	903	0.102721910142105	0.282783896168413
4498525	Q8N5Q1	904	0.0216867292616649	0.204485780709512
4498526	Q8N5Q1	905	0.112734743180388	0.292458533144405
4498527	Q8N5Q1	906	0.106985526273981	0.286903503288913
4498528	Q8N5Q1	907	0.0562774388095752	0.237908145422729
4498529	Q8N5Q1	908	0.0989408006092219	0.279130498378073
4498530	Q8N5Q1	909	0.109317147351318	0.289156370924133
4498531	Q8N5Q1	91	1.85739521257339	1.72385679259154
4498532	Q8N5Q1	910	0.0688823313894557	0.250087291860653
4498533	Q8N5Q1	911	0.0304588085207144	0.212961571929785
4498534	Q8N5Q1	912	0.102270936315444	0.282348154551436
4498535	Q8N5Q1	913	0.0721081243879432	0.253204129632814
4498536	Q8N5Q1	914	0.0263415230866321	0.208983353003235
4498537	Q8N5Q1	915	0.0967054560142912	0.276970655365659
4498538	Q8N5Q1	916	0.0454722294489493	0.227467895633886
4498539	Q8N5Q1	917	-0.0311283112252425	0.15345463481608
4498540	Q8N5Q1	918	0.0713424901733837	0.252464355679335
4498541	Q8N5Q1	919	0.0386601367517555	0.220885889957752
4498542	Q8N5Q1	92	1.90896290647895	1.79461005332277
4498543	Q8N5Q1	920	0.070340695545807	0.251496397928592
4498544	Q8N5Q1	921	0.0807914468291313	0.261594161908674
4498545	Q8N5Q1	922	0.0667338712565537	0.248011398677999
4498546	Q8N5Q1	93	1.8858518862949	1.74005334819706
4498547	Q8N5Q1	94	1.83351750459142	1.83226235104302
4498548	Q8N5Q1	95	1.67606213024642	1.66735279626451
4498549	Q8N5Q1	96	1.86055288203789	1.63198246900243
4498550	Q8N5Q1	97	1.70770124419999	1.53022724228305
4498551	Q8N5Q1	98	2.509049904779	2.06634845611995
4498552	Q8N5Q1	99	2.40496455477939	2.1240983290776
4498553	Q8N5R6	1	0.200288320104341	0.144888557676474
4498554	Q8N5R6	10	0.03734657523648	-0.0125496242850351
4498555	Q8N5R6	100	2.04674082655808	1.92688042517098
4498556	Q8N5R6	101	2.06335240614697	1.93015849345464
4498557	Q8N5R6	102	1.79273041069307	1.57010073219088
4498558	Q8N5R6	103	1.72530820586094	1.50495579734797
4498559	Q8N5R6	104	1.92237983916404	1.62832687246501
4498560	Q8N5R6	105	1.85384087472988	1.72042250699081
4498561	Q8N5R6	106	1.83542421909747	1.72355522784165
4498562	Q8N5R6	107	1.88140029357493	1.73575211363476
4498563	Q8N5R6	108	1.76660209905464	1.76760709771017
4498564	Q8N5R6	109	1.66236955970689	1.65412270956161
4498565	Q8N5R6	11	0.0750394403573082	0.0238701167847321
4498566	Q8N5R6	110	1.84581054346638	1.61773807150661
4498567	Q8N5R6	111	1.6703989572101	1.49418488707532
4498568	Q8N5R6	112	1.65256797670339	1.47695617042052
4498569	Q8N5R6	113	1.64166721760044	1.46642359820239
4498570	Q8N5R6	114	1.85235286895321	1.55376342388935
4498571	Q8N5R6	115	2.06232930112605	1.68960342202105
4498572	Q8N5R6	116	2.21443930330442	1.9948953260684
4498573	Q8N5R6	117	2.02750812349787	1.83520531329993
4498574	Q8N5R6	118	2.23227792450733	2.00083246726875
4498575	Q8N5R6	119	1.9884709796116	1.90803613419577
4498576	Q8N5R6	12	0.0529129509681818	0.00249097747675614
4498577	Q8N5R6	120	1.96862411863302	1.8760871917171
4498578	Q8N5R6	121	2.05359421058178	1.74455764039643
4498579	Q8N5R6	122	1.84416902127855	1.58813970525307
4498580	Q8N5R6	123	1.77106607131913	1.54916813319855
4498581	Q8N5R6	124	1.92830855148827	1.63405533505425
4498582	Q8N5R6	125	1.84598799196372	1.71283486524275
4498583	Q8N5R6	126	1.87930569992119	1.76595455631495
4498584	Q8N5R6	127	1.88678361222304	1.74095360390704
4498585	Q8N5R6	128	1.86331769179264	1.86105599934277
4498586	Q8N5R6	129	1.75200174788743	1.74072745755802
4498587	Q8N5R6	13	0.0683989530377952	0.017453920298249
4498588	Q8N5R6	130	1.85889206507222	1.6303777482241
4498589	Q8N5R6	131	1.69600055233887	1.51892175604439
4498590	Q8N5R6	132	1.8649195384789	1.56590563830494
4498591	Q8N5R6	133	1.87718394708446	1.57775580104413
4498592	Q8N5R6	134	2.20228427931369	1.82483124433383
4498593	Q8N5R6	135	2.20260908319435	1.98346468656074
4498594	Q8N5R6	136	2.07567732539437	1.88174753965986
4498595	Q8N5R6	137	2.16407005690205	1.9349284064036
4498596	Q8N5R6	138	1.97008478901703	1.89027096037395
4498597	Q8N5R6	139	2.01736543092223	1.92318220471978
4498598	Q8N5R6	14	0.0594632190504382	0.00882000199448951
4498599	Q8N5R6	140	2.04541366598865	1.7366534040128
4498600	Q8N5R6	141	1.92636790145526	1.66756221459706
4498601	Q8N5R6	142	1.8030383963503	1.54839831904847
4498602	Q8N5R6	143	1.75226080224779	1.53099803580399
4498603	Q8N5R6	144	1.70226932704131	1.48269508571305
4498604	Q8N5R6	145	1.73039199880199	1.50986787877165
4498605	Q8N5R6	146	1.68858869886442	1.46947653800443
4498606	Q8N5R6	147	1.86589906469589	1.57375380737813
4498607	Q8N5R6	148	1.84155749708596	1.70855401591644
4498608	Q8N5R6	149	1.88783823606253	1.77419889528837
4498609	Q8N5R6	15	0.0798275886103105	0.0284965392925197
4498610	Q8N5R6	150	1.80048680536283	1.65757158052088
4498611	Q8N5R6	151	1.77618995302936	1.77687110982638
4498612	Q8N5R6	152	1.73065939767224	1.72010597213456
4498613	Q8N5R6	153	1.80631332054489	1.57957491709624
4498614	Q8N5R6	154	1.69254689744578	1.51558475270046
4498615	Q8N5R6	155	1.68703982592294	1.51026368946286
4498616	Q8N5R6	156	1.67978459688166	1.50325351493146
4498617	Q8N5R6	157	1.6178996884915	1.44345884736053
4498618	Q8N5R6	158	1.69035488292944	1.51346677623859
4498619	Q8N5R6	159	1.84239350890891	1.54414045378954
4498620	Q8N5R6	16	0.0699346284421171	0.0189377263292665
4498621	Q8N5R6	160	1.88696400241442	1.58720552267244
4498622	Q8N5R6	161	1.79236284762094	1.49579964117643
4498623	Q8N5R6	162	2.06711328078322	1.69422581673259
4498624	Q8N5R6	163	1.91891084194034	1.70934871115537
4498625	Q8N5R6	164	1.96129663807083	1.77123020428746
4498626	Q8N5R6	165	2.02531776489324	1.80086264802734
4498627	Q8N5R6	166	1.94219398075443	1.8633221993314
4498628	Q8N5R6	167	1.8934126684997	1.80341610315546
4498629	Q8N5R6	168	1.97263142190225	1.66632947200057
4498630	Q8N5R6	169	1.85249296298165	1.59618249532845
4498631	Q8N5R6	17	0.05325310159178	0.00281963908410424
4498632	Q8N5R6	170	1.86017762459639	1.60360759780662
4498633	Q8N5R6	171	1.8381585462886	1.58233224163526
4498634	Q8N5R6	172	1.92735455103678	1.63313355717102
4498635	Q8N5R6	173	1.86697029588056	1.7331084653856
4498636	Q8N5R6	174	1.88827758299882	1.77462340272787
4498637	Q8N5R6	175	1.89655601709679	1.75039593348295
4498638	Q8N5R6	176	1.86101994581854	1.85883586263645
4498639	Q8N5R6	177	1.72554755901793	1.71516679227695
4498640	Q8N5R6	178	1.84986418731458	1.6216547984221
4498641	Q8N5R6	179	1.69152352656888	1.51459594746543
4498642	Q8N5R6	18	0.326097690798536	0.394233111530766
4498643	Q8N5R6	180	1.78897710257243	1.49252825393644
4498644	Q8N5R6	181	1.80326569362116	1.50633422980424
4498645	Q8N5R6	182	1.8996891635995	1.59950087549177
4498646	Q8N5R6	183	2.08537439594135	1.71187013969855
4498647	Q8N5R6	184	2.06342433854833	1.84898108218044
4498648	Q8N5R6	185	2.02960686913768	1.83723317115919
4498649	Q8N5R6	186	1.96658389867627	1.74411259220666
4498650	Q8N5R6	187	2.03204903589418	1.95014228667443
4498651	Q8N5R6	188	1.96178188914098	1.86947606715437
4498652	Q8N5R6	189	1.98670818054743	1.67993077037138
4498653	Q8N5R6	19	0.683353963551232	0.407866591998859
4498654	Q8N5R6	190	1.89278725037422	1.63511579235228
4498655	Q8N5R6	191	1.81085720551167	1.55595303807071
4498656	Q8N5R6	192	1.83209206241732	1.57647066090671
4498657	Q8N5R6	193	1.66946734787799	1.45100103476005
4498658	Q8N5R6	194	1.72251899161831	1.50226079233365
4498659	Q8N5R6	195	1.71167477337576	1.49178285123706
4498660	Q8N5R6	196	1.75096112787198	1.52974225956914
4498661	Q8N5R6	197	1.70851871407763	1.48873339182159
4498662	Q8N5R6	198	1.75740237264222	1.5359659431747
4498663	Q8N5R6	199	1.76309458277067	1.54146589172805
4498664	Q8N5R6	2	0.104238998402649	0.0520834229357496
4498665	Q8N5R6	20	0.558746200617093	0.365190989391756
4498666	Q8N5R6	200	1.7140119290388	1.49404106652037
4498667	Q8N5R6	201	1.741651830842	1.52074739578559
4498668	Q8N5R6	202	1.6764825837971	1.45777932223961
4498669	Q8N5R6	203	1.74771450609565	1.52660529653738
4498670	Q8N5R6	204	1.74579194160794	1.52474766908964
4498671	Q8N5R6	205	1.74102167827436	1.52013852741556
4498672	Q8N5R6	206	1.68754007143968	1.46846332929331
4498673	Q8N5R6	207	1.72432826707125	1.50400895722663
4498674	Q8N5R6	208	1.70111097384619	1.48157585735781
4498675	Q8N5R6	209	1.69730218523513	1.47789571538505
4498676	Q8N5R6	21	1.35825921798551	1.2663641447084
4498677	Q8N5R6	210	1.74517086191128	1.52414756714292
4498678	Q8N5R6	211	1.90435054680197	1.61090654218784
4498679	Q8N5R6	212	1.85839227194694	1.72482017502744
4498680	Q8N5R6	213	1.8184017609945	1.70710772472683
4498681	Q8N5R6	214	1.90498350572628	1.75853877305672
4498682	Q8N5R6	215	1.86536806959261	1.86303712304697
4498683	Q8N5R6	216	1.74535290613179	1.73430318881702
4498684	Q8N5R6	217	1.86343762896857	1.6347697799678
4498685	Q8N5R6	218	1.72178499610974	1.5438352977121
4498686	Q8N5R6	219	1.7240390127832	1.54601318213005
4498687	Q8N5R6	22	1.30448622236366	1.35718312463522
4498688	Q8N5R6	220	1.64442960281557	1.46909268037345
4498689	Q8N5R6	221	1.69077770091918	1.51387531301754
4498690	Q8N5R6	222	1.7266393251961	1.54852566571215
4498691	Q8N5R6	223	1.67530003515364	1.49892042493095
4498692	Q8N5R6	224	1.72438879431373	1.54635114934831
4498693	Q8N5R6	225	1.69447900332137	1.51745159926367
4498694	Q8N5R6	226	1.69200302933422	1.5150592544202
4498695	Q8N5R6	227	1.71032418629615	1.53276159120232
4498696	Q8N5R6	228	1.68231005056455	1.50569366823156
4498697	Q8N5R6	229	1.65301969660676	1.47739263291452
4498698	Q8N5R6	23	1.21189198047173	1.25494393576973
4498699	Q8N5R6	230	1.67340368402799	1.49708812545591
4498700	Q8N5R6	231	1.64757884053301	1.47213554861571
4498701	Q8N5R6	232	1.73562051838289	1.55720350777356
4498702	Q8N5R6	233	1.7275181727473	1.54937482907906
4498703	Q8N5R6	234	1.69995776982997	1.52274531352459
4498704	Q8N5R6	235	1.73201308724063	1.55371792216718
4498705	Q8N5R6	236	1.70090337805967	1.5236589826439
4498706	Q8N5R6	237	1.90185776336563	1.60159622806614
4498707	Q8N5R6	238	1.82578207294759	1.52809009002523
4498708	Q8N5R6	239	2.1079374300412	1.73367107886915
4498709	Q8N5R6	24	1.60703723576703	1.45189331058504
4498710	Q8N5R6	240	2.20864625746621	1.98929794765855
4498711	Q8N5R6	241	1.98521409734265	1.79433982121189
4498712	Q8N5R6	242	2.35146061125663	2.11598960848088
4498713	Q8N5R6	243	2.0915100215104	2.00759490251973
4498714	Q8N5R6	244	2.1838279193869	2.08402221272337
4498715	Q8N5R6	245	2.07891237542926	1.76902065229938
4498716	Q8N5R6	246	1.98165100008587	1.7209780568581
4498717	Q8N5R6	247	2.17704739846461	1.90977469548207
4498718	Q8N5R6	248	1.93051857039853	1.67157268946267
4498719	Q8N5R6	249	1.91269782140655	1.68601609232574
4498720	Q8N5R6	25	1.57482579023406	1.38854355845241
4498721	Q8N5R6	250	2.10096171472012	1.86792113523737
4498722	Q8N5R6	251	2.10167220164354	1.80156340930981
4498723	Q8N5R6	252	1.91869518598263	1.78308628209816
4498724	Q8N5R6	253	1.94358869798906	1.82806631506067
4498725	Q8N5R6	254	2.07167635387024	1.91960136005094
4498726	Q8N5R6	255	1.96249954449506	1.95688785989947
4498727	Q8N5R6	256	1.94446840808237	1.9266933135998
4498728	Q8N5R6	257	1.88941375504897	1.65986852963331
4498729	Q8N5R6	258	1.82546641512674	1.64401474605705
4498730	Q8N5R6	259	1.89993998277868	1.7159728750486
4498731	Q8N5R6	26	1.89037579078949	1.5905020735928
4498732	Q8N5R6	260	1.91085574196688	1.72651994070518
4498733	Q8N5R6	261	2.55166564994991	2.15998409571237
4498734	Q8N5R6	262	2.77276083256602	2.30656729447011
4498735	Q8N5R6	263	2.7166275058631	2.41064955066896
4498736	Q8N5R6	264	2.63349176030952	2.35124915047303
4498737	Q8N5R6	265	2.69350075280327	2.37700497478061
4498738	Q8N5R6	266	2.46524368689926	2.29923330392763
4498739	Q8N5R6	267	2.304393771941	2.13104386342566
4498740	Q8N5R6	268	2.4346659806632	2.12078243870137
4498741	Q8N5R6	269	2.55177825918782	2.25486643305286
4498742	Q8N5R6	27	1.82630968681945	1.52859988307324
4498743	Q8N5R6	270	2.50650620641519	2.17889721215984
4498744	Q8N5R6	271	2.45665657144006	2.27350703628007
4498745	Q8N5R6	272	2.31346582404325	2.12238030268654
4498746	Q8N5R6	273	2.39083462134881	1.98350620003466
4498747	Q8N5R6	274	1.55763118819424	1.24630276019375
4498748	Q8N5R6	275	1.58159487689714	1.26945704509193
4498749	Q8N5R6	276	1.60885263602916	1.29579413903658
4498750	Q8N5R6	277	1.61590721405412	1.30261043979276
4498751	Q8N5R6	278	1.63606488720809	1.32208726211664
4498752	Q8N5R6	279	1.87738553870496	1.4882127890389
4498753	Q8N5R6	28	1.94008130052473	1.63852871705689
4498754	Q8N5R6	280	1.75049095620206	1.52392384008404
4498755	Q8N5R6	281	2.01609934193456	1.80148829836532
4498756	Q8N5R6	282	1.84472943612424	1.60368033843337
4498757	Q8N5R6	283	1.84799834022691	1.7496145559903
4498758	Q8N5R6	284	1.63283327247286	1.52894452547094
4498759	Q8N5R6	285	1.76976032730111	1.44761702508953
4498760	Q8N5R6	286	1.64295418197488	1.37102757152826
4498761	Q8N5R6	287	1.65470988599359	1.38238621181952
4498762	Q8N5R6	288	1.70554381538555	1.43150316114346
4498763	Q8N5R6	289	1.70716363265287	1.43306826703995
4498764	Q8N5R6	29	2.07327624946526	1.70018062337574
4498765	Q8N5R6	290	1.58462776572764	1.31467120354078
4498766	Q8N5R6	291	1.82393981246016	1.54590018411669
4498767	Q8N5R6	292	1.88942097883376	1.58957951161491
4498768	Q8N5R6	293	2.24383948344855	1.93202708430613
4498769	Q8N5R6	294	2.15704961320772	1.78112443611758
4498770	Q8N5R6	295	2.09383923818109	1.87836868022418
4498771	Q8N5R6	296	2.11728508438316	1.92194994412043
4498772	Q8N5R6	297	2.16365515405838	1.93452751742667
4498773	Q8N5R6	298	1.93531663119753	1.85667714092828
4498774	Q8N5R6	299	2.06004790364668	1.96442302310434
4498775	Q8N5R6	3	-0.0150611200471612	-0.0631871835731133
4498776	Q8N5R6	30	1.97126191610075	1.75993156177004
4498777	Q8N5R6	300	2.06041032719881	1.75114353407944
4498778	Q8N5R6	301	2.0156208723106	1.75380055381163
4498779	Q8N5R6	302	1.85078469951873	1.59453193061816
4498780	Q8N5R6	303	1.96258529397722	1.66717433734184
4498781	Q8N5R6	304	1.96313097029182	1.82602119175772
4498782	Q8N5R6	305	2.02158138122083	1.90342469706565
4498783	Q8N5R6	306	1.99427650295039	1.84481578669897
4498784	Q8N5R6	307	1.87349273298953	1.87088736569226
4498785	Q8N5R6	308	1.74536321603954	1.73431315049463
4498786	Q8N5R6	309	1.95751114655944	1.72566584587307
4498787	Q8N5R6	31	2.09042313593605	1.89599529185567
4498788	Q8N5R6	310	2.12893063119197	1.75395520817813
4498789	Q8N5R6	311	2.18531931201334	1.96675889920419
4498790	Q8N5R6	312	2.10816811550596	1.91314091236377
4498791	Q8N5R6	313	2.36574096071903	2.12978762113232
4498792	Q8N5R6	314	2.07775416841221	1.9943036707064
4498793	Q8N5R6	315	2.18301390024653	2.08323568810597
4498794	Q8N5R6	316	2.11051989567195	1.79956058868803
4498795	Q8N5R6	317	2.12196364616707	1.85655146638031
4498796	Q8N5R6	318	1.96661607284252	1.8128584928794
4498797	Q8N5R6	319	1.99991013828484	1.81280172048487
4498798	Q8N5R6	32	2.07337919874164	1.84730074634089
4498799	Q8N5R6	320	1.97361242230438	1.93016796783619
4498800	Q8N5R6	321	1.91389708713439	1.85969715915703
4498801	Q8N5R6	322	2.35086324906554	1.98054896943956
4498802	Q8N5R6	323	2.41522375016265	2.04273561345199
4498803	Q8N5R6	324	2.69301691396407	2.24410174758299
4498804	Q8N5R6	325	2.48371193920318	2.20018592129014
4498805	Q8N5R6	326	2.50214872303361	2.23892731021289
4498806	Q8N5R6	327	2.5007977424111	2.2053956718726
4498807	Q8N5R6	328	2.40282074159438	2.2535036926223
4498808	Q8N5R6	329	2.48940612420928	2.32439211049614
4498809	Q8N5R6	33	2.00908472898853	1.92795362819306
4498810	Q8N5R6	330	2.59456967195739	2.21237395554077
4498811	Q8N5R6	331	2.13296690059821	2.08906864001522
4498812	Q8N5R6	332	2.08395069020724	2.18448373875332
4498813	Q8N5R6	333	1.88334999979367	1.97788615536374
4498814	Q8N5R6	334	1.86225575381182	1.78637182279574
4498815	Q8N5R6	335	1.79788391007199	1.69194793046073
4498816	Q8N5R6	336	1.54454599638065	1.58994254908199
4498817	Q8N5R6	337	1.56112124124767	1.59318550989484
4498818	Q8N5R6	338	1.86556342588257	1.56652777759959
4498819	Q8N5R6	339	2.18588310980633	1.80898404500885
4498820	Q8N5R6	34	1.91004869620937	1.81949022805081
4498821	Q8N5R6	340	1.92410516790829	1.71436759221357
4498822	Q8N5R6	341	2.04264004182821	1.84982613200695
4498823	Q8N5R6	342	2.10379611990753	1.87669029763794
4498824	Q8N5R6	343	2.04291001892671	1.96063642630908
4498825	Q8N5R6	344	2.05908983337464	1.96349731286389
4498826	Q8N5R6	345	2.00573041668859	1.69831050649937
4498827	Q8N5R6	346	1.84425019103897	1.58821813340248
4498828	Q8N5R6	347	1.85443382245201	1.59805779982274
4498829	Q8N5R6	348	1.71591406961321	1.49587895989823
4498830	Q8N5R6	349	1.72134309953426	1.50112461748757
4498831	Q8N5R6	35	2.02251296212242	1.71452620029799
4498832	Q8N5R6	350	1.94458092595344	1.64977808955201
4498833	Q8N5R6	351	1.86282719611627	1.7291053040404
4498834	Q8N5R6	352	1.9202592085338	1.80552480853081
4498835	Q8N5R6	353	1.89251981196748	1.74649605627163
4498836	Q8N5R6	354	1.8337899070373	1.83252555275278
4498837	Q8N5R6	355	1.74380842337053	1.73281087290866
4498838	Q8N5R6	356	1.85380409656147	1.62546163226586
4498839	Q8N5R6	357	1.7082010743857	1.53071019007395
4498840	Q8N5R6	358	1.71819743350756	1.54036890956082
4498841	Q8N5R6	359	1.86009788194794	1.56124683930353
4498842	Q8N5R6	36	1.83390189146831	1.57821936069927
4498843	Q8N5R6	360	1.8667981252379	1.56772077342721
4498844	Q8N5R6	361	2.07904155089285	1.70575119447743
4498845	Q8N5R6	362	2.19587131883306	1.97695449868724
4498846	Q8N5R6	363	2.02591167076893	1.83366278277508
4498847	Q8N5R6	364	2.14399656989512	1.91553292673347
4498848	Q8N5R6	365	2.06753618887773	1.98443081631581
4498849	Q8N5R6	366	2.04552370781175	1.95038940029909
4498850	Q8N5R6	367	2.03414904670762	1.72576926145294
4498851	Q8N5R6	368	1.9230201344247	1.66432752261956
4498852	Q8N5R6	369	1.90376811046115	1.64572576004265
4498853	Q8N5R6	37	1.78199571816653	1.52806638385568
4498854	Q8N5R6	370	1.7625379730282	1.54092808218153
4498855	Q8N5R6	371	1.76121271560089	1.53964758699501
4498856	Q8N5R6	372	1.66951631898881	1.45104835180985
4498857	Q8N5R6	373	1.92194694013611	1.62790859514764
4498858	Q8N5R6	374	1.88485196002563	1.75038615377497
4498859	Q8N5R6	375	1.92655289330412	1.81160591616152
4498860	Q8N5R6	376	1.81260831663091	1.66928367246036
4498861	Q8N5R6	377	1.79586615444244	1.79588272272457
4498862	Q8N5R6	378	1.75611958641237	1.74470621089409
4498863	Q8N5R6	379	1.76518085952491	1.53983175681622
4498864	Q8N5R6	38	1.86444386009837	1.62625695401274
4498865	Q8N5R6	380	1.69654401178196	1.51944685945948
4498866	Q8N5R6	381	1.66739380974137	1.49128124225192
4498867	Q8N5R6	382	1.63703992254756	1.46195259587505
4498868	Q8N5R6	383	1.90696829004582	1.60653414026321
4498869	Q8N5R6	384	2.21566684249115	1.83776179456424
4498870	Q8N5R6	385	2.13877478395173	1.92178647127162
4498871	Q8N5R6	386	2.18324648027563	1.98568341068773
4498872	Q8N5R6	387	2.06732513443553	1.84145116569104
4498873	Q8N5R6	388	2.14517364392736	2.05944596841845
4498874	Q8N5R6	389	1.95707942013942	1.86493242997326
4498875	Q8N5R6	39	1.9095133221679	1.63757784937528
4498876	Q8N5R6	390	2.16468544791505	1.85189663110006
4498877	Q8N5R6	391	1.89295200773391	1.63527498482439
4498878	Q8N5R6	392	1.71470384075608	1.49470960804689
4498879	Q8N5R6	393	1.87077731008012	1.57846728387293
4498880	Q8N5R6	394	1.86465770090047	1.73087398121721
4498881	Q8N5R6	395	1.94108467175858	1.82564686547376
4498882	Q8N5R6	396	1.88337891512703	1.73766390474886
4498883	Q8N5R6	397	1.81840464218745	1.81765994462442
4498884	Q8N5R6	398	1.72354670789219	1.71323352242111
4498885	Q8N5R6	399	1.84535748695847	1.61730031755358
4498886	Q8N5R6	4	0.0500502884913504	-0.000274994965034442
4498887	Q8N5R6	40	1.87107348508917	1.74321209107994
4498888	Q8N5R6	400	1.6748986457575	1.49853259296782
4498889	Q8N5R6	401	1.70346050659154	1.526129740935
4498890	Q8N5R6	402	2.11209574829949	1.73768894468453
4498891	Q8N5R6	403	2.03381003083074	1.82036703505036
4498892	Q8N5R6	404	2.20967229895697	2.01121666401952
4498893	Q8N5R6	405	2.04959566708612	1.82432053345864
4498894	Q8N5R6	406	2.14324623361817	2.05758365882296
4498895	Q8N5R6	407	1.99825595947026	1.9047181797636
4498896	Q8N5R6	408	2.07020184268038	1.76060432877828
4498897	Q8N5R6	409	1.88074066110812	1.62347609182968
4498898	Q8N5R6	41	1.86316326769324	1.56420868777977
4498899	Q8N5R6	410	1.81315804003659	1.62938257571244
4498900	Q8N5R6	411	1.64318690351411	1.60792815347617
4498901	Q8N5R6	412	1.91629414238817	1.67951838979642
4498902	Q8N5R6	413	1.98597242511453	1.74684320065771
4498903	Q8N5R6	414	1.98673355307141	1.74757862055805
4498904	Q8N5R6	415	2.12682201071038	1.81589119862617
4498905	Q8N5R6	416	2.09934255534757	1.9476595055274
4498906	Q8N5R6	417	2.14924122797961	2.01680011828329
4498907	Q8N5R6	418	2.14142964542125	1.9770260929845
4498908	Q8N5R6	419	2.06224343701085	2.04329022343136
4498909	Q8N5R6	42	2.08131288075564	1.7079458073099
4498910	Q8N5R6	420	1.95779896952742	1.92960106528715
4498911	Q8N5R6	421	2.05200711711968	1.80699754263122
4498912	Q8N5R6	422	1.58542182855802	1.27315473663459
4498913	Q8N5R6	423	1.76486995984752	1.3794975657422
4498914	Q8N5R6	424	1.73749622522807	1.51136802253537
4498915	Q8N5R6	425	1.76763975889386	1.56142075105529
4498916	Q8N5R6	426	1.79654561107987	1.55712398284082
4498917	Q8N5R6	427	1.68706273096235	1.5941147498723
4498918	Q8N5R6	428	1.59722205558024	1.49453612233546
4498919	Q8N5R6	429	1.732875748804	1.4119782697435
4498920	Q8N5R6	43	1.95273822904639	1.74203353560476
4498921	Q8N5R6	430	1.62354392241957	1.35227291796623
4498922	Q8N5R6	431	1.50484199696456	1.23758029972943
4498923	Q8N5R6	432	1.99230134970093	1.65492262210862
4498924	Q8N5R6	433	2.10290821832241	1.78272093497992
4498925	Q8N5R6	434	2.04348524327868	1.69307875706017
4498926	Q8N5R6	435	2.03636704212182	1.8289767069361
4498927	Q8N5R6	436	1.6012532118785	1.53839930017355
4498928	Q8N5R6	437	1.74023920915545	1.69361820084323
4498929	Q8N5R6	438	1.63377719124886	1.55852578305066
4498930	Q8N5R6	439	1.64574968130714	1.71286961197212
4498931	Q8N5R6	44	2.02340556131831	1.83124132033142
4498932	Q8N5R6	440	1.55805301368921	1.61536257563357
4498933	Q8N5R6	441	1.55065530982702	1.44239890575199
4498934	Q8N5R6	442	1.47713414282881	1.52968061788801
4498935	Q8N5R6	443	1.58473803298024	1.65457738167391
4498936	Q8N5R6	444	1.5378936671621	1.57708895459122
4498937	Q8N5R6	445	1.36727170076228	1.23336117427254
4498938	Q8N5R6	446	1.60547950644927	1.39647899567751
4498939	Q8N5R6	447	1.53025666457838	1.48211650915552
4498940	Q8N5R6	448	1.57016275335843	1.54160205017992
4498941	Q8N5R6	449	1.57776840714173	1.51672452462384
4498942	Q8N5R6	45	2.12649637969102	1.89862382752167
4498943	Q8N5R6	450	1.55170810994474	1.63432017163984
4498944	Q8N5R6	451	1.42055782844397	1.49482722202339
4498945	Q8N5R6	452	1.50493037970785	1.362720312708
4498946	Q8N5R6	453	1.36153373421526	1.2701007240445
4498947	Q8N5R6	454	1.96335188886555	1.64787829653434
4498948	Q8N5R6	455	1.99144340561473	1.64279469808931
4498949	Q8N5R6	456	1.9738625056766	1.76858334002903
4498950	Q8N5R6	457	1.90203576291009	1.6864102018177
4498951	Q8N5R6	458	1.78758016405037	1.56512444162312
4498952	Q8N5R6	459	1.94801183514353	1.65309311545773
4498953	Q8N5R6	46	1.99814527869488	1.91738367162799
4498954	Q8N5R6	460	1.91953306055806	1.78389585640322
4498955	Q8N5R6	461	2.00237634753699	1.88486833761249
4498956	Q8N5R6	462	1.9133788303853	1.76665053503867
4498957	Q8N5R6	463	1.91457448608942	1.91058153077613
4498958	Q8N5R6	464	1.80116124270201	1.78822652844394
4498959	Q8N5R6	465	1.92315689761771	1.69247195501088
4498960	Q8N5R6	466	1.75374597932266	1.57471675841344
4498961	Q8N5R6	467	1.84827551344654	1.66605343831828
4498962	Q8N5R6	468	2.33212537079306	1.96244398663465
4498963	Q8N5R6	469	2.58786005496547	2.20954090936157
4498964	Q8N5R6	47	1.96053568287745	1.86827195307888
4498965	Q8N5R6	470	2.68631299034389	2.23762425743689
4498966	Q8N5R6	471	2.55736794343829	2.27135410110023
4498967	Q8N5R6	472	2.571975774711	2.30639586516629
4498968	Q8N5R6	473	2.70744388088707	2.40506207643582
4498969	Q8N5R6	474	2.51053138845262	2.3575762765572
4498970	Q8N5R6	475	2.585007350642	2.41676428495066
4498971	Q8N5R6	476	2.44213404261551	2.06508703180489
4498972	Q8N5R6	477	2.05711560184807	2.01577931453067
4498973	Q8N5R6	478	1.94676874638929	2.05193528807753
4498974	Q8N5R6	479	1.83045712736471	1.92677980640024
4498975	Q8N5R6	48	2.00212918049359	1.69483090659811
4498976	Q8N5R6	480	1.45159750298863	1.31483876619184
4498977	Q8N5R6	481	1.6146068272993	1.40529802975607
4498978	Q8N5R6	482	1.53353232235673	1.48528152746173
4498979	Q8N5R6	483	1.60820779965319	1.57836207706035
4498980	Q8N5R6	484	1.54955963091407	1.48946853538522
4498981	Q8N5R6	485	1.56545405698533	1.64760183198517
4498982	Q8N5R6	486	1.49998878507932	1.57157529793405
4498983	Q8N5R6	487	1.63897146497002	1.49223399128642
4498984	Q8N5R6	488	1.51577581573613	1.41913308475904
4498985	Q8N5R6	489	1.97448919763124	1.67177444404944
4498986	Q8N5R6	49	1.85885448658992	1.60232915045482
4498987	Q8N5R6	490	2.39703300760124	2.01300208874066
4498988	Q8N5R6	491	2.18736069666629	1.96873133351625
4498989	Q8N5R6	492	2.39842336400453	2.19359242382548
4498990	Q8N5R6	493	2.33120090685063	2.09641420113916
4498991	Q8N5R6	494	2.13038463245038	2.0451564744534
4498992	Q8N5R6	495	2.0840257137913	1.98759095247473
4498993	Q8N5R6	496	2.08528972806168	1.77518260180464
4498994	Q8N5R6	497	1.74683802902441	1.52575842358447
4498995	Q8N5R6	498	1.75963074552816	1.53811904995638
4498996	Q8N5R6	499	1.76799301914113	1.54619887723305
4498997	Q8N5R6	5	0.0427135018793735	-0.00736397235732825
4498998	Q8N5R6	50	1.83698001795695	1.58119351958416
4498999	Q8N5R6	500	1.63348687075376	1.41623584362294
4499000	Q8N5R6	501	1.94831142640492	1.65338258764648
4499001	Q8N5R6	502	1.86810438871268	1.73420425280221
4499002	Q8N5R6	503	1.96325123246619	1.84706472264091
4499003	Q8N5R6	504	1.91122312985943	1.76456764601645
4499004	Q8N5R6	505	1.86074205056675	1.85856735364722
4499005	Q8N5R6	506	1.66802819194554	1.65959021436073
4499006	Q8N5R6	507	1.86150229634926	1.6328998156482
4499007	Q8N5R6	508	1.79352505243792	1.61315224317188
4499008	Q8N5R6	509	1.6973080355093	1.52018507732198
4499009	Q8N5R6	51	1.66330917569319	1.44505086260639
4499010	Q8N5R6	510	1.81067603081283	1.62972392562437
4499011	Q8N5R6	511	1.92133157075992	1.73664193517047
4499012	Q8N5R6	512	1.99217936879538	1.80509675948652
4499013	Q8N5R6	513	2.46015806925825	2.19485721243392
4499014	Q8N5R6	514	2.21894243472007	1.98271627084637
4499015	Q8N5R6	515	2.23327091180366	1.96433449675598
4499016	Q8N5R6	516	2.15890087456767	2.03525212612253
4499017	Q8N5R6	517	2.15983163743446	2.02337901704277
4499018	Q8N5R6	518	2.25414949596179	1.90088149969673
4499019	Q8N5R6	519	1.85566451993498	1.67045334565057
4499020	Q8N5R6	52	1.71071262015962	1.4908531959591
4499021	Q8N5R6	520	1.73835688087185	1.69988364483704
4499022	Q8N5R6	521	2.04198430203655	1.80096320580437
4499023	Q8N5R6	522	2.00845584995124	1.76856721946842
4499024	Q8N5R6	523	2.01396716690921	1.77389238474624
4499025	Q8N5R6	524	2.21032474520712	1.89657352296633
4499026	Q8N5R6	525	2.10752886783387	1.95556931498633
4499027	Q8N5R6	526	2.22353268837465	2.08858229092018
4499028	Q8N5R6	527	2.05828452175918	1.89668930072211
4499029	Q8N5R6	528	2.12154637862638	2.1005901334114
4499030	Q8N5R6	529	1.97223368611552	1.94354823111997
4499031	Q8N5R6	53	1.96101598527256	1.66565803401762
4499032	Q8N5R6	530	1.77507876523225	1.51022374644744
4499033	Q8N5R6	531	1.8529267586573	1.60636965644179
4499034	Q8N5R6	532	1.80988323435118	1.53255369265611
4499035	Q8N5R6	533	1.75575457645582	1.62302902325119
4499036	Q8N5R6	534	1.67033933191144	1.52772635204495
4499037	Q8N5R6	535	1.82173887575828	1.52418345691955
4499038	Q8N5R6	536	2.07076450221574	1.69775371355695
4499039	Q8N5R6	537	1.92187775012479	1.71221540827454
4499040	Q8N5R6	538	2.03444853444682	1.84191130311705
4499041	Q8N5R6	539	2.04003557828511	1.81508334871238
4499042	Q8N5R6	54	1.83448303657318	1.70171850422855
4499043	Q8N5R6	540	1.9677603753019	1.8880250566632
4499044	Q8N5R6	541	1.89883275044535	1.80865311499855
4499045	Q8N5R6	542	2.00106035916629	1.69379818605894
4499046	Q8N5R6	543	1.81494120469028	1.55989909502704
4499047	Q8N5R6	544	1.78539099965781	1.53134698543306
4499048	Q8N5R6	545	1.740329276231	1.51946951212435
4499049	Q8N5R6	546	1.71914528022667	1.49900103229859
4499050	Q8N5R6	547	1.97092641243549	1.67523372400583
4499051	Q8N5R6	548	1.85383925869527	1.7204209455398
4499052	Q8N5R6	549	1.92100632029093	1.80624668564621
4499053	Q8N5R6	55	1.89797261683957	1.78399097457497
4499054	Q8N5R6	550	1.88566149104378	1.73986938378564
4499055	Q8N5R6	551	1.8148148954977	1.81419144615587
4499056	Q8N5R6	552	1.70149479872228	1.6919264442914
4499057	Q8N5R6	553	1.80775658178319	1.58096943036623
4499058	Q8N5R6	554	1.70708222547049	1.52962913169174
4499059	Q8N5R6	555	1.71980353987189	1.54192076765735
4499060	Q8N5R6	556	1.74400982903472	1.565309458879
4499061	Q8N5R6	557	1.8922715674589	1.59233381801458
4499062	Q8N5R6	558	2.03729743129569	1.7324612504192
4499063	Q8N5R6	559	2.04230528417826	1.67025574149643
4499064	Q8N5R6	56	1.89423205053318	1.7481504618206
4499065	Q8N5R6	560	2.16123407287723	1.94348716939197
4499066	Q8N5R6	561	2.15163177505049	1.95513653199847
4499067	Q8N5R6	562	2.17562488100319	1.94609295174981
4499068	Q8N5R6	563	2.03379007068778	1.95182451582239
4499069	Q8N5R6	564	1.99590839461701	1.9024499068736
4499070	Q8N5R6	565	2.08752694203271	1.77734425105261
4499071	Q8N5R6	566	1.54315225867328	1.4284428045928
4499072	Q8N5R6	567	1.48848528049746	1.37562227254124
4499073	Q8N5R6	568	1.72893788157042	1.54090906853728
4499074	Q8N5R6	569	1.5531641365534	1.52939191242002
4499075	Q8N5R6	57	1.85608700910619	1.85406954208211
4499076	Q8N5R6	570	1.64765020854319	1.64161392889457
4499077	Q8N5R6	571	1.64787911826021	1.60960881810531
4499078	Q8N5R6	572	1.55783979828159	1.66538641451321
4499079	Q8N5R6	573	1.47036691760241	1.56809560642736
4499080	Q8N5R6	574	1.62405776558652	1.50296568094843
4499081	Q8N5R6	575	1.44482808802766	1.37572336606301
4499082	Q8N5R6	576	1.45030293776035	1.38101329584206
4499083	Q8N5R6	577	1.41160257161558	1.34362008336591
4499084	Q8N5R6	578	1.56813705172945	1.6385371194991
4499085	Q8N5R6	579	1.60459832650643	1.64154057995003
4499086	Q8N5R6	58	1.74191580934869	1.73098218431203
4499087	Q8N5R6	580	1.51680887806299	1.69949205564486
4499088	Q8N5R6	581	1.42360668154107	1.59666544658365
4499089	Q8N5R6	582	1.63000617480789	1.44186015595348
4499090	Q8N5R6	583	1.55908950904079	1.51611451481278
4499091	Q8N5R6	584	2.06112216196231	1.74234625536661
4499092	Q8N5R6	585	2.07501676614948	1.723545262984
4499093	Q8N5R6	586	1.73561225567562	1.55445599800535
4499094	Q8N5R6	587	2.13767309647895	1.73849545383988
4499095	Q8N5R6	588	2.04857838163654	1.81072963434876
4499096	Q8N5R6	589	2.08932625010257	1.87102852288872
4499097	Q8N5R6	59	1.85782742704926	1.6293490696929
4499098	Q8N5R6	590	2.15802700100446	1.90518253050369
4499099	Q8N5R6	591	2.08638697101059	1.97873795767515
4499100	Q8N5R6	592	1.3689277540698	1.14887850982458
4499101	Q8N5R6	593	1.38021450795311	1.15978403936261
4499102	Q8N5R6	594	1.42345323944445	1.20156232817276
4499103	Q8N5R6	595	1.36606772245167	1.14611507938092
4499104	Q8N5R6	596	1.36330913127244	1.14344966309742
4499105	Q8N5R6	597	1.39886596222882	1.17780551725023
4499106	Q8N5R6	598	1.38961082549887	1.16886298443429
4499107	Q8N5R6	599	1.4145024616901	1.1929138742242
4499108	Q8N5R6	6	0.05230395507681	0.00190255118957378
4499109	Q8N5R6	60	1.65223478327046	1.47663423101595
4499110	Q8N5R6	600	1.39623715244983	1.17526549883652
4499111	Q8N5R6	601	1.21227783290141	0.997519637282949
4499112	Q8N5R6	602	1.39229713808778	1.171458563428
4499113	Q8N5R6	603	1.36758154176451	1.1475777675375
4499114	Q8N5R6	604	1.37424673507695	1.15401783554085
4499115	Q8N5R6	605	1.38329876484908	1.1627641215926
4499116	Q8N5R6	606	1.56564697751961	1.27190907817553
4499117	Q8N5R6	607	1.54596992828157	1.41121625509565
4499118	Q8N5R6	608	1.62037654940566	1.50403702947816
4499119	Q8N5R6	609	1.53876349473994	1.39295426985786
4499120	Q8N5R6	61	1.77380576687008	1.59409900134058
4499121	Q8N5R6	610	1.43148767867504	1.43207755457043
4499122	Q8N5R6	611	1.40136594087371	1.39020078219055
4499123	Q8N5R6	612	1.51133974434242	1.28283041050298
4499124	Q8N5R6	613	1.39012728853604	1.21164571254424
4499125	Q8N5R6	614	1.35422594214104	1.17695697939619
4499126	Q8N5R6	615	1.38827279949048	1.20985386120475
4499127	Q8N5R6	616	1.35012555564873	1.17299508862834
4499128	Q8N5R6	617	1.36147934339583	1.18396538787688
4499129	Q8N5R6	618	1.32456368770993	1.1482966050133
4499130	Q8N5R6	619	1.36924726445781	1.19147093760946
4499131	Q8N5R6	62	2.04081831033099	1.72272819192778
4499132	Q8N5R6	620	1.35610429353211	1.17877188710038
4499133	Q8N5R6	621	1.37753253747678	1.19947636508429
4499134	Q8N5R6	622	1.38897546731605	1.21053279553843
4499135	Q8N5R6	623	1.37680168623582	1.19877019926561
4499136	Q8N5R6	624	1.37400863535331	1.19607148719877
4499137	Q8N5R6	625	1.3654167717221	1.18776982459625
4499138	Q8N5R6	626	1.34299335534144	1.16610378738031
4499139	Q8N5R6	627	1.38574045106471	1.20740704604041
4499140	Q8N5R6	628	1.90774311790395	1.70871360535818
4499141	Q8N5R6	629	1.8458813565944	1.64894130304603
4499142	Q8N5R6	63	2.13266799410172	1.77924924801257
4499143	Q8N5R6	630	1.92596356604876	1.72631863489048
4499144	Q8N5R6	631	1.81574998392605	1.61982765548593
4499145	Q8N5R6	632	1.89058414044302	1.69213419399887
4499146	Q8N5R6	633	1.89660006886824	1.69794692685531
4499147	Q8N5R6	634	1.98561033630405	1.78395076026439
4499148	Q8N5R6	635	1.93899317965922	1.73890815687059
4499149	Q8N5R6	636	1.87535057087287	1.67741515745085
4499150	Q8N5R6	637	1.87932854921003	1.68125877455335
4499151	Q8N5R6	638	2.13917397986753	1.93232759811909
4499152	Q8N5R6	639	2.07863620065566	1.87383455873968
4499153	Q8N5R6	64	1.9782128263448	1.77278672313081
4499154	Q8N5R6	640	1.88507753090701	1.68681357714391
4499155	Q8N5R6	641	2.0748160696245	1.87014345745138
4499156	Q8N5R6	642	2.17078514604661	1.96287105729803
4499157	Q8N5R6	643	2.04631416716148	1.84260424268563
4499158	Q8N5R6	644	2.12477078096285	1.91841088542019
4499159	Q8N5R6	645	2.25160077984435	2.0409570411538
4499160	Q8N5R6	646	2.11401176863653	1.90801527230257
4499161	Q8N5R6	647	2.0593942685081	1.85524254711494
4499162	Q8N5R6	648	2.38439791165574	2.10222456711871
4499163	Q8N5R6	649	2.35350579041551	2.23069547523598
4499164	Q8N5R6	65	1.91283284505578	1.69684259889853
4499165	Q8N5R6	650	2.28133757700612	2.18189216495576
4499166	Q8N5R6	651	2.15435566817598	2.02697294143165
4499167	Q8N5R6	652	2.35698669391749	2.36553557356867
4499168	Q8N5R6	653	2.22812325811373	2.22825222855205
4499169	Q8N5R6	654	2.22246725532915	2.00915759312934
4499170	Q8N5R6	655	2.12807600418066	1.96388817981899
4499171	Q8N5R6	656	2.00219145135481	1.84225553650827
4499172	Q8N5R6	657	1.98416329306992	1.82483630200339
4499173	Q8N5R6	658	1.9522343953398	1.79398584305721
4499174	Q8N5R6	659	2.14552355704995	1.98074641958834
4499175	Q8N5R6	66	1.80345510704279	1.63428116373402
4499176	Q8N5R6	660	2.09436230380986	1.93131320219199
4499177	Q8N5R6	661	1.93571065433036	1.7780202122372
4499178	Q8N5R6	662	2.17877906222075	2.01287867813601
4499179	Q8N5R6	663	2.21226868357468	2.0452371452975
4499180	Q8N5R6	664	2.0076376601866	1.84751779276896
4499181	Q8N5R6	665	1.90926498118346	1.75246777504946
4499182	Q8N5R6	666	2.20116658361341	2.03451003276243
4499183	Q8N5R6	667	2.08238560997437	1.9197410362937
4499184	Q8N5R6	668	1.96280841360969	1.80420271052594
4499185	Q8N5R6	669	1.98329803783432	1.82400027185448
4499186	Q8N5R6	67	1.88485312329606	1.7338571900589
4499187	Q8N5R6	670	2.10789202301028	1.94438593806512
4499188	Q8N5R6	671	1.94543358813061	1.78741474168748
4499189	Q8N5R6	672	1.95623508308418	1.79785140252806
4499190	Q8N5R6	673	1.92536715017916	1.76802607298211
4499191	Q8N5R6	674	1.98555104456539	1.82617718044212
4499192	Q8N5R6	675	1.94057863494677	1.78272377066964
4499193	Q8N5R6	676	1.94871942952636	1.79058959964658
4499194	Q8N5R6	677	1.92186418993694	1.76464142963938
4499195	Q8N5R6	678	1.54234163342273	1.37025309206005
4499196	Q8N5R6	679	1.62179049961206	1.46794580332233
4499197	Q8N5R6	68	1.92615974577285	1.74154234048098
4499198	Q8N5R6	680	1.58850100125708	1.40355441096122
4499199	Q8N5R6	681	1.54786031726257	1.50706214212999
4499200	Q8N5R6	682	1.44391945067001	1.39385957512151
4499201	Q8N5R6	683	1.93126522213782	1.73144122085962
4499202	Q8N5R6	684	1.91654766234102	1.71722076520415
4499203	Q8N5R6	685	1.91887504774663	1.7194695402328
4499204	Q8N5R6	686	1.91931756595273	1.71989711182846
4499205	Q8N5R6	687	1.9146978311079	1.71543341435361
4499206	Q8N5R6	688	1.94893462796642	1.74851382022481
4499207	Q8N5R6	689	1.96135271309489	1.76051246886857
4499208	Q8N5R6	69	1.86258222150159	1.82288795207725
4499209	Q8N5R6	690	1.95314114158821	1.75257825354451
4499210	Q8N5R6	691	2.07152115599175	1.86695983368154
4499211	Q8N5R6	692	2.13176840394326	1.92517215486027
4499212	Q8N5R6	693	2.12295149788749	1.91665305092486
4499213	Q8N5R6	694	2.21296923534524	2.00363032578545
4499214	Q8N5R6	695	2.23109793165096	2.02114670251273
4499215	Q8N5R6	696	2.11634555414783	1.91027023126526
4499216	Q8N5R6	697	2.02421560854365	1.82125209075192
4499217	Q8N5R6	698	2.07374037057688	1.86910409149557
4499218	Q8N5R6	699	2.19715751779085	1.98835266893042
4499219	Q8N5R6	7	0.0213366383889392	-0.0280188053266367
4499220	Q8N5R6	70	1.76087147798138	1.71184018292212
4499221	Q8N5R6	700	2.00831787055735	1.80589131891354
4499222	Q8N5R6	701	2.17305992714815	1.96506900479932
4499223	Q8N5R6	702	2.10300193062084	1.89737730544953
4499224	Q8N5R6	703	2.0669854250542	1.86257730277608
4499225	Q8N5R6	704	2.04685041144431	1.84312237464159
4499226	Q8N5R6	705	2.18032447473064	1.97208818312644
4499227	Q8N5R6	706	2.1408261217261	1.933923936803
4499228	Q8N5R6	707	2.0730825467608	1.86846848650841
4499229	Q8N5R6	708	2.12796255950761	1.92149485761969
4499230	Q8N5R6	709	2.1931494150533	1.98447994491714
4499231	Q8N5R6	71	1.97328356954564	1.62524823338344
4499232	Q8N5R6	710	2.0062350302104	1.80387882912582
4499233	Q8N5R6	711	1.91717153424626	1.71782356504907
4499234	Q8N5R6	712	2.24823426047241	2.03770423021891
4499235	Q8N5R6	713	2.21579475768225	2.00636041254248
4499236	Q8N5R6	714	1.98239833783153	1.78084725109069
4499237	Q8N5R6	715	2.24799160067123	2.03746976655852
4499238	Q8N5R6	716	2.26781252296057	2.05662121220288
4499239	Q8N5R6	717	1.94784472787993	1.74746073288813
4499240	Q8N5R6	718	2.07613757276692	1.87142032515872
4499241	Q8N5R6	719	2.16950196574803	1.96163121803216
4499242	Q8N5R6	72	1.98719916250311	1.78146953445338
4499243	Q8N5R6	720	2.0764374167358	1.87171004151944
4499244	Q8N5R6	721	2.08369005764915	1.87871771534019
4499245	Q8N5R6	722	2.19305924336512	1.98439281889144
4499246	Q8N5R6	723	2.37373030539071	2.15896148796658
4499247	Q8N5R6	724	2.17202938542674	1.96407327092408
4499248	Q8N5R6	725	2.22903955482836	2.01915784996298
4499249	Q8N5R6	726	2.25667431283587	2.04585920917069
4499250	Q8N5R6	727	2.10285808515478	1.89723831854547
4499251	Q8N5R6	728	1.98733079312533	1.785613106487
4499252	Q8N5R6	729	2.14882366830963	1.94165135616557
4499253	Q8N5R6	73	1.89713975013904	1.62562221034507
4499254	Q8N5R6	730	2.3921907935737	2.10975423462288
4499255	Q8N5R6	731	2.23438786855146	2.11560091139344
4499256	Q8N5R6	732	2.22464534583554	2.12711478538322
4499257	Q8N5R6	733	2.27318980383805	2.14179330430905
4499258	Q8N5R6	734	2.17838844423372	2.19296970498463
4499259	Q8N5R6	735	2.24639705403996	2.24590880397718
4499260	Q8N5R6	736	2.22398087671104	2.01062009004034
4499261	Q8N5R6	737	2.0061305988021	1.84606163428316
4499262	Q8N5R6	738	1.9761553615145	1.81709884843445
4499263	Q8N5R6	739	2.14589984040693	1.98110999350044
4499264	Q8N5R6	74	1.769981415887	1.64553453399459
4499265	Q8N5R6	740	2.11670897991186	1.95290509112896
4499266	Q8N5R6	741	2.0377550054336	1.87661788670156
4499267	Q8N5R6	742	1.99325590718337	1.83362180160915
4499268	Q8N5R6	743	2.19667550030767	2.0301706414587
4499269	Q8N5R6	744	2.10092256391844	1.93765188124276
4499270	Q8N5R6	745	1.92224844901751	1.76501270988495
4499271	Q8N5R6	746	2.21421076204487	2.04711362761835
4499272	Q8N5R6	747	2.12935125456126	1.96512035700987
4499273	Q8N5R6	748	2.02801502547965	1.8672068868529
4499274	Q8N5R6	749	2.18715120372526	2.02096804000373
4499275	Q8N5R6	75	2.06991502023117	1.75084212375943
4499276	Q8N5R6	750	2.16925001250587	2.0036714840916
4499277	Q8N5R6	751	2.0828685369072	1.92020765176039
4499278	Q8N5R6	752	2.01436261748943	1.85401560615856
4499279	Q8N5R6	753	2.33187908732677	2.16080755683127
4499280	Q8N5R6	754	2.24888820031573	2.08061979168253
4499281	Q8N5R6	755	2.05874290594013	1.89689689440223
4499282	Q8N5R6	756	2.19716050139461	2.03063926102234
4499283	Q8N5R6	757	2.19511497715077	2.02866282693928
4499284	Q8N5R6	758	2.05645274753066	1.89468408898098
4499285	Q8N5R6	759	2.05537083499162	1.89363871940227
4499286	Q8N5R6	76	2.01878070420784	1.66920864494946
4499287	Q8N5R6	760	2.37571831762613	2.20316606184495
4499288	Q8N5R6	761	2.12925768339941	1.965029946332
4499289	Q8N5R6	762	2.08428109773559	1.92157250156553
4499290	Q8N5R6	763	2.2071730354443	2.04031360910845
4499291	Q8N5R6	764	2.32846886249213	2.1575125166408
4499292	Q8N5R6	765	1.96918775582227	1.81036658241078
4499293	Q8N5R6	766	2.10500262907665	1.9415941370552
4499294	Q8N5R6	767	2.30243373035362	2.13235675392119
4499295	Q8N5R6	768	2.16907113871296	2.00349865198662
4499296	Q8N5R6	769	2.02542803378202	1.86470727406211
4499297	Q8N5R6	77	1.94888637426935	1.74445080895556
4499298	Q8N5R6	770	1.99276516790558	1.8331476376693
4499299	Q8N5R6	771	2.18161678565078	2.01562055387875
4499300	Q8N5R6	772	1.99306367422384	1.83343606156024
4499301	Q8N5R6	773	1.91830333856734	1.76120085051511
4499302	Q8N5R6	774	1.92920423334366	1.77173355382407
4499303	Q8N5R6	775	1.94728674288567	1.78920530380383
4499304	Q8N5R6	776	1.92942802012391	1.77194978192362
4499305	Q8N5R6	777	1.9049955564564	1.7483425555264
4499306	Q8N5R6	778	1.91015965395488	1.75333222911982
4499307	Q8N5R6	779	1.92460286749955	1.76728760491378
4499308	Q8N5R6	78	1.91650557023313	1.67656021423665
4499309	Q8N5R6	780	1.37714365051368	1.15681690400563
4499310	Q8N5R6	781	1.38726374792855	1.16659518236863
4499311	Q8N5R6	782	1.39442956784204	1.17351896767827
4499312	Q8N5R6	783	1.38913929474829	1.16840738022942
4499313	Q8N5R6	784	1.39054614144568	1.16976670890553
4499314	Q8N5R6	785	1.33238263489611	1.11356774813526
4499315	Q8N5R6	786	1.33140966477227	1.11262764130429
4499316	Q8N5R6	787	1.35363194545303	1.13409933643222
4499317	Q8N5R6	788	1.36149845819365	1.14170014778517
4499318	Q8N5R6	789	1.3529569128971	1.1334471039521
4499319	Q8N5R6	79	1.8659723305806	1.59550750968508
4499320	Q8N5R6	790	1.33344962342842	1.11459869778438
4499321	Q8N5R6	791	1.3543072332524	1.13475181553462
4499322	Q8N5R6	792	1.46983439056038	1.17933268216281
4499323	Q8N5R6	793	1.49549294898231	1.3624441994249
4499324	Q8N5R6	794	1.58856167689681	1.47329674440761
4499325	Q8N5R6	795	1.46220720133432	1.31898376180133
4499326	Q8N5R6	796	1.55710234345017	1.55344942563968
4499327	Q8N5R6	797	1.31043687502723	1.30234296020677
4499328	Q8N5R6	798	1.49719811449224	1.26916643203392
4499329	Q8N5R6	799	1.42158001700807	1.24203608544949
4499330	Q8N5R6	8	0.0536104528084881	0.0031649203128396
4499331	Q8N5R6	80	1.86293518322236	1.73534867062127
4499332	Q8N5R6	800	1.3603617667671	1.18288555880808
4499333	Q8N5R6	801	1.40939650637242	1.23026408824925
4499334	Q8N5R6	802	1.4055525615592	1.2265499775194
4499335	Q8N5R6	803	1.38617643628129	1.20782830530652
4499336	Q8N5R6	804	1.41503724456223	1.23571430339359
4499337	Q8N5R6	805	1.37794948962224	1.19987923414525
4499338	Q8N5R6	806	1.38001678956794	1.20187670842836
4499339	Q8N5R6	807	1.40447389884104	1.22550774799477
4499340	Q8N5R6	808	1.3077947286956	1.13209403873574
4499341	Q8N5R6	809	1.38153340625634	1.20334209947563
4499342	Q8N5R6	81	1.95164950707441	1.61564384672976
4499343	Q8N5R6	810	1.3814468824065	1.20325849807793
4499344	Q8N5R6	811	1.92172986437225	1.7222279318269
4499345	Q8N5R6	812	2.05303629808381	1.84909932515929
4499346	Q8N5R6	813	2.1505848711391	1.94335307214855
4499347	Q8N5R6	814	1.98398819093885	1.78238340490447
4499348	Q8N5R6	815	2.11014983340834	1.9042837788067
4499349	Q8N5R6	816	2.10057945517738	1.89503665216897
4499350	Q8N5R6	817	2.26214678574872	2.05114684240999
4499351	Q8N5R6	818	2.11520994018905	1.90917297409997
4499352	Q8N5R6	819	1.96465263358199	1.76370093037993
4499353	Q8N5R6	82	2.04433530325666	1.72612639398236
4499354	Q8N5R6	820	2.32374155075218	2.11066116655299
4499355	Q8N5R6	821	2.20187091521855	1.99290686541629
4499356	Q8N5R6	822	2.23827204057398	1.96103428160095
4499357	Q8N5R6	823	2.48814684688113	2.36078886023388
4499358	Q8N5R6	824	2.55348774029516	2.44485011329184
4499359	Q8N5R6	825	2.16123836383404	2.03362316536462
4499360	Q8N5R6	826	2.20098081516275	2.21479899009602
4499361	Q8N5R6	827	2.40000012593162	2.39432373841854
4499362	Q8N5R6	828	2.34245716449044	2.12509469179856
4499363	Q8N5R6	829	1.92161725810483	1.7644028382413
4499364	Q8N5R6	83	2.01878514415041	1.66921293492736
4499365	Q8N5R6	830	2.169705523402	2.00411160953281
4499366	Q8N5R6	831	2.24695309872153	2.07875005058488
4499367	Q8N5R6	832	2.0243902172421	1.86370451108454
4499368	Q8N5R6	833	1.97624814954307	1.81718850243034
4499369	Q8N5R6	834	1.86656847973799	1.71121340178162
4499370	Q8N5R6	835	2.00023532977209	1.84036548539872
4499371	Q8N5R6	836	1.87412617799606	1.71851582925058
4499372	Q8N5R6	837	1.41222114398531	1.19070961090169
4499373	Q8N5R6	838	1.41643787533304	1.19478391683075
4499374	Q8N5R6	839	1.39040488696049	1.16963022546871
4499375	Q8N5R6	84	1.7137779041499	1.49381494611721
4499376	Q8N5R6	840	1.32923988211192	1.11053114578944
4499377	Q8N5R6	841	1.3116998386811	1.0935835394439
4499378	Q8N5R6	842	1.52597486104331	1.2335769374607
4499379	Q8N5R6	843	1.49428785720061	1.36127981113778
4499380	Q8N5R6	844	1.64019080138376	1.52318203010945
4499381	Q8N5R6	845	1.59568471604961	1.44795290513878
4499382	Q8N5R6	846	1.5592865997958	1.55555990597283
4499383	Q8N5R6	847	1.3945214751169	1.38358749689572
4499384	Q8N5R6	848	1.48230090680358	1.25477239632068
4499385	Q8N5R6	849	1.4144621851441	1.23515866733248
4499386	Q8N5R6	85	1.73185885915412	1.51128519406564
4499387	Q8N5R6	850	1.35868233262623	1.18126284967313
4499388	Q8N5R6	851	1.3351817316697	1.15855601114872
4499389	Q8N5R6	852	1.34543077799557	1.16845888301065
4499390	Q8N5R6	853	1.39943495913401	1.22063900483057
4499391	Q8N5R6	854	1.53952767189339	1.39781465015197
4499392	Q8N5R6	855	1.54242127835819	1.40061052140952
4499393	Q8N5R6	856	1.5879880305742	1.44463819910867
4499394	Q8N5R6	857	1.74344952895533	1.59484878934131
4499395	Q8N5R6	858	1.69017433950857	1.5433730365994
4499396	Q8N5R6	859	1.56084607823225	1.41841300043371
4499397	Q8N5R6	86	1.90606351343914	1.61256165121675
4499398	Q8N5R6	860	1.54304017339669	1.40120851248765
4499399	Q8N5R6	861	1.83598559901949	1.68425933694885
4499400	Q8N5R6	862	1.72098802639842	1.57314595235775
4499401	Q8N5R6	863	1.58752484503523	1.44419065824537
4499402	Q8N5R6	864	1.82395518896064	1.67263526916037
4499403	Q8N5R6	865	1.90518469432599	1.75112114554965
4499404	Q8N5R6	866	1.80709055274077	1.65634025729554
4499405	Q8N5R6	867	1.48777165667306	1.34780675961128
4499406	Q8N5R6	868	1.86665376430663	1.71389164628012
4499407	Q8N5R6	869	1.87891365308718	1.7257374418571
4499408	Q8N5R6	87	1.87237725504189	1.73833279768296
4499409	Q8N5R6	870	1.65903573510255	1.51328617782372
4499410	Q8N5R6	871	1.81837996182791	1.66724835235454
4499411	Q8N5R6	872	1.91162029952216	1.75733938006487
4499412	Q8N5R6	873	1.70115771386387	1.55398543363555
4499413	Q8N5R6	874	1.77335449571442	1.55669946287803
4499414	Q8N5R6	875	2.10899203578487	2.03932003079255
4499415	Q8N5R6	876	2.1618810765549	2.11135000823163
4499416	Q8N5R6	877	1.77970558544883	1.70985668747819
4499417	Q8N5R6	878	1.90820669352043	1.9767932333942
4499418	Q8N5R6	879	1.92100580109319	1.9763876007117
4499419	Q8N5R6	88	1.91142814730817	1.79699202753425
4499420	Q8N5R6	880	1.85394680291478	1.69796393349523
4499421	Q8N5R6	881	1.67694277742031	1.57287209646912
4499422	Q8N5R6	882	1.82164280411009	1.71268469728725
4499423	Q8N5R6	883	1.72974951108356	1.62389521611234
4499424	Q8N5R6	884	1.67733645004514	1.57325247230462
4499425	Q8N5R6	885	1.78301067773709	1.67535741969854
4499426	Q8N5R6	886	1.99830295166274	1.88337792558364
4499427	Q8N5R6	887	1.66566298529238	1.5619732935444
4499428	Q8N5R6	888	1.68207400912394	1.57783001435136
4499429	Q8N5R6	889	1.9509760290662	1.83764952947819
4499430	Q8N5R6	89	1.90306129906122	1.75668149134572
4499431	Q8N5R6	890	1.9637487720415	1.84999085695275
4499432	Q8N5R6	891	1.66469162714563	1.56103474424396
4499433	Q8N5R6	892	1.65504695024939	1.55171582847206
4499434	Q8N5R6	893	1.88652002742422	1.77537061057222
4499435	Q8N5R6	894	1.5571990856187	1.45717289885777
4499436	Q8N5R6	895	1.47984685297504	1.38243333541467
4499437	Q8N5R6	896	1.7406789218018	1.63445547220133
4499438	Q8N5R6	897	1.8497030691661	1.73979719150634
4499439	Q8N5R6	898	1.61573145425559	1.51372826293324
4499440	Q8N5R6	899	1.57485752599628	1.47423490314388
4499441	Q8N5R6	9	-0.0517393069596525	-0.0986265184705636
4499442	Q8N5R6	90	1.84846654559171	1.84670646933243
4499443	Q8N5R6	900	1.57284789978358	1.47229315459071
4499444	Q8N5R6	901	1.57006607466743	1.4696052891258
4499445	Q8N5R6	902	1.50899277734222	1.41059481943264
4499446	Q8N5R6	903	0.554474157369237	0.495574235198185
4499447	Q8N5R6	904	0.270461742055227	0.436751776037044
4499448	Q8N5R6	905	0.711097633039394	0.735604431103223
4499449	Q8N5R6	906	0.19386094770132	0.199856328030701
4499450	Q8N5R6	907	0.261610854143149	0.265317895948203
4499451	Q8N5R6	908	0.287811554796894	0.290633634897658
4499452	Q8N5R6	909	0.252098863800615	0.256127185074336
4499453	Q8N5R6	91	1.73335996674224	1.72271532607874
4499454	Q8N5R6	910	0.301677060503277	0.304030815664073
4499455	Q8N5R6	911	0.209184030880434	0.214661854752665
4499456	Q8N5R6	912	0.224168607873209	0.229140308761599
4499457	Q8N5R6	913	0.204403920164817	0.210043198304303
4499458	Q8N5R6	914	0.243218395534223	0.247546665822125
4499459	Q8N5R6	915	0.265168849429916	0.268755715457443
4499460	Q8N5R6	916	0.262005655424558	0.265699362318479
4499461	Q8N5R6	917	0.294999529536868	0.297578826726581
4499462	Q8N5R6	918	0.241595800227961	0.245978875718463
4499463	Q8N5R6	919	0.257784033432423	0.261620330932694
4499464	Q8N5R6	92	1.86925396424933	1.64038966118991
4499465	Q8N5R6	920	0.249876476202218	0.253979861419559
4499466	Q8N5R6	921	0.210183473065003	0.21562753951713
4499467	Q8N5R6	922	0.296510919662487	0.299039167744808
4499468	Q8N5R6	923	0.188791335099447	0.194957947987358
4499469	Q8N5R6	924	0.258288018519836	0.262107293288243
4499470	Q8N5R6	925	0.272477015808988	0.275817039301289
4499471	Q8N5R6	926	0.244542161632295	0.248825720050933
4499472	Q8N5R6	927	0.243022310433817	0.247357203743252
4499473	Q8N5R6	928	0.269832207731134	0.273261562951431
4499474	Q8N5R6	929	0.284689908350351	0.287617425996317
4499475	Q8N5R6	93	1.67380756626372	1.49747836605982
4499476	Q8N5R6	930	0.223116095371934	0.228123346197298
4499477	Q8N5R6	931	0.254266792871169	0.258221889606722
4499478	Q8N5R6	932	0.234686326515015	0.239302778193184
4499479	Q8N5R6	933	0.277686570478144	0.280850634692121
4499480	Q8N5R6	934	0.272404712936939	0.275747178549919
4499481	Q8N5R6	935	0.272243794309288	0.275591695151839
4499482	Q8N5R6	936	0.282172076340619	0.285184636937761
4499483	Q8N5R6	937	0.296526569521717	0.299054289010308
4499484	Q8N5R6	938	0.290987128869992	0.293701949951962
4499485	Q8N5R6	939	0.240496496709316	0.244916702562408
4499486	Q8N5R6	94	1.7314255738952	1.55315025282586
4499487	Q8N5R6	940	0.284388642727483	0.287326335999765
4499488	Q8N5R6	941	0.23757017077403	0.242089216975754
4499489	Q8N5R6	942	0.264977822093072	0.26857114030979
4499490	Q8N5R6	943	0.226787554642372	0.231670797301079
4499491	Q8N5R6	944	0.239642203184201	0.244091263878388
4499492	Q8N5R6	945	0.278919697829307	0.282042111611995
4499493	Q8N5R6	946	0.270435457918906	0.273844437603398
4499494	Q8N5R6	947	0.302086869509488	0.30442678285432
4499495	Q8N5R6	948	0.283586767494438	0.2865515451139
4499496	Q8N5R6	949	0.239563846870929	0.244015554148406
4499497	Q8N5R6	95	1.7107145626922	1.53313878214333
4499498	Q8N5R6	950	0.263857688211618	0.267488840362699
4499499	Q8N5R6	951	0.26340989446719	0.267056171416667
4499500	Q8N5R6	952	0.269162832754515	0.272614796958745
4499501	Q8N5R6	953	0.238464995322104	0.242953817696322
4499502	Q8N5R6	954	0.22619418749844	0.231097471880684
4499503	Q8N5R6	955	0.280396251599558	0.283468792916686
4499504	Q8N5R6	956	0.237818704344321	0.242329356011301
4499505	Q8N5R6	957	0.242891024897798	0.247230352541767
4499506	Q8N5R6	958	0.254033525470761	0.257996501106918
4499507	Q8N5R6	96	2.10656152662839	1.69488422991817
4499508	Q8N5R6	97	2.07818071626394	1.82578162621958
4499509	Q8N5R6	98	2.0685165439652	1.83737120424239
4499510	Q8N5R6	99	2.20885586726482	1.9407441011344
4499511	Q8N5S1	1	0.236359977305866	0.165156928863737
4499512	Q8N5S1	10	0.558280838408208	0.350156425073251
4499513	Q8N5S1	100	2.29759116903539	2.08539404695493
4499514	Q8N5S1	101	2.12003272369652	1.91383286201284
4499515	Q8N5S1	102	2.36965239464945	2.15502131380295
4499516	Q8N5S1	103	2.544448480197	2.25686922587989
4499517	Q8N5S1	104	2.40163799491451	2.27720195383217
4499518	Q8N5S1	105	2.50412818698915	2.39715774114232
4499519	Q8N5S1	106	2.50352455257241	2.36434820644728
4499520	Q8N5S1	107	2.40304176418062	2.41003507575711
4499521	Q8N5S1	108	2.38567712887836	2.3804845186524
4499522	Q8N5S1	109	2.372261628319	2.15389247227717
4499523	Q8N5S1	11	1.65433958185217	1.32671135253397
4499524	Q8N5S1	110	2.29419671203939	2.12439795128761
4499525	Q8N5S1	111	2.33190226642376	2.16082995302503
4499526	Q8N5S1	112	2.33287523794237	2.16177006120366
4499527	Q8N5S1	113	2.36029283500664	2.18826159435284
4499528	Q8N5S1	114	2.31285973443482	2.14243060656711
4499529	Q8N5S1	115	2.26335649669562	2.09459940310732
4499530	Q8N5S1	116	2.06582413832898	1.90373894923754
4499531	Q8N5S1	117	2.25250233308824	2.08411185256313
4499532	Q8N5S1	118	2.2624531275151	2.09372654636005
4499533	Q8N5S1	119	2.11389015020246	1.9501814709476
4499534	Q8N5S1	12	1.60355847789918	1.27764544440318
4499535	Q8N5S1	120	2.1642913030529	1.99888026130347
4499536	Q8N5S1	121	2.24370044518637	2.07560725952454
4499537	Q8N5S1	122	2.22448267773305	2.05703859640103
4499538	Q8N5S1	123	2.01984292015021	1.85931080468617
4499539	Q8N5S1	124	1.75202650296237	1.45199340011742
4499540	Q8N5S1	125	1.69146163187848	1.55179379293505
4499541	Q8N5S1	126	1.70013181293195	1.58109845840555
4499542	Q8N5S1	127	1.59765597022102	1.44985757771474
4499543	Q8N5S1	128	1.57797190482962	1.57361409126652
4499544	Q8N5S1	129	1.38382411936101	1.37325145782011
4499545	Q8N5S1	13	1.70292976434699	1.37366034034165
4499546	Q8N5S1	130	1.50805521076816	1.27965681619206
4499547	Q8N5S1	131	1.47564522893939	1.2942751766703
4499548	Q8N5S1	132	2.22303957340638	1.97590310706866
4499549	Q8N5S1	133	2.10951319076614	1.86621122116158
4499550	Q8N5S1	134	2.05957026142324	1.81795517723647
4499551	Q8N5S1	135	2.22031915773227	1.97327457686444
4499552	Q8N5S1	136	2.51268811369566	2.18872418739672
4499553	Q8N5S1	137	2.13919751793002	1.98616831649057
4499554	Q8N5S1	138	2.20243662595517	2.06819877461156
4499555	Q8N5S1	139	2.4827254203084	2.3067941726927
4499556	Q8N5S1	14	1.87598759171343	1.47382870609952
4499557	Q8N5S1	140	2.28264162167915	2.25624418148511
4499558	Q8N5S1	141	2.09349187249025	2.06071076934042
4499559	Q8N5S1	142	2.34862612111676	2.09359786572464
4499560	Q8N5S1	143	2.23307819128875	2.02788636723625
4499561	Q8N5S1	144	1.92848760318762	1.65876213553582
4499562	Q8N5S1	145	1.65889041127646	1.70529783916983
4499563	Q8N5S1	146	1.77672531314985	1.84008004935524
4499564	Q8N5S1	147	1.87169680883791	1.89961747422317
4499565	Q8N5S1	148	1.94708659730308	2.11523660232711
4499566	Q8N5S1	149	1.81645931684317	1.97624898873185
4499567	Q8N5S1	15	1.79387361777373	1.55280784418424
4499568	Q8N5S1	150	1.75885378852618	1.65126126634668
4499569	Q8N5S1	151	1.85207468607077	1.88410923533541
4499570	Q8N5S1	152	2.3680894641145	2.15351117321772
4499571	Q8N5S1	153	2.23232256711747	2.02232997437206
4499572	Q8N5S1	154	2.25595413072009	2.04516335211403
4499573	Q8N5S1	155	2.30320106511905	2.09081446172415
4499574	Q8N5S1	156	2.29247737009115	2.08045297301866
4499575	Q8N5S1	157	2.2603712525152	2.04943128005042
4499576	Q8N5S1	158	2.27258738371926	2.06123479601823
4499577	Q8N5S1	159	2.26348912838338	2.05244384572944
4499578	Q8N5S1	16	1.85400460845936	1.63183516554826
4499579	Q8N5S1	160	2.26439723738263	2.05332128220209
4499580	Q8N5S1	161	2.28779213997555	2.0759259924584
4499581	Q8N5S1	162	2.24502081958281	2.03459932734758
4499582	Q8N5S1	163	2.15334405934544	1.87897485003463
4499583	Q8N5S1	164	2.44745437515376	2.32147082805329
4499584	Q8N5S1	165	2.54377640948395	2.435466794925
4499585	Q8N5S1	166	2.41731611896752	2.28105157139829
4499586	Q8N5S1	167	2.39167160915383	2.39904896205439
4499587	Q8N5S1	168	2.08402649720782	2.0890225174552
4499588	Q8N5S1	169	2.30254333640495	2.08652900358895
4499589	Q8N5S1	17	1.82716501007451	1.57367581965231
4499590	Q8N5S1	170	2.12042225196986	1.95649294274068
4499591	Q8N5S1	171	2.2084707331733	2.04156747546023
4499592	Q8N5S1	172	2.04623514065413	1.88481159466136
4499593	Q8N5S1	173	2.01061911680347	1.85039854692891
4499594	Q8N5S1	174	2.14260007423244	1.97792168108957
4499595	Q8N5S1	175	1.90937445722609	1.75257355340069
4499596	Q8N5S1	176	1.93265093034869	1.77506383429139
4499597	Q8N5S1	177	2.08222659273919	1.91958739006616
4499598	Q8N5S1	178	1.89251059646825	1.73627929080569
4499599	Q8N5S1	179	1.66434336188617	1.3672718677016
4499600	Q8N5S1	18	1.835847468966	1.72484074235845
4499601	Q8N5S1	180	1.39029108700273	1.26079566299574
4499602	Q8N5S1	181	1.57639622628798	1.46154219723401
4499603	Q8N5S1	182	1.63663876450273	1.48752367896136
4499604	Q8N5S1	183	1.52692738102187	1.52429366061874
4499605	Q8N5S1	184	1.39194564623065	1.38109866987828
4499606	Q8N5S1	185	1.54976993073874	1.31996256889237
4499607	Q8N5S1	186	2.01827793708582	1.81551497163514
4499608	Q8N5S1	187	1.97611071160604	1.77477199736981
4499609	Q8N5S1	188	2.02005835658924	1.81723525522467
4499610	Q8N5S1	189	2.18201767426575	1.97372419271208
4499611	Q8N5S1	19	1.66634412370555	1.54829015207494
4499612	Q8N5S1	190	2.22169718303846	2.01206347603919
4499613	Q8N5S1	191	2.15578059092897	1.94837329995059
4499614	Q8N5S1	192	2.26596389627235	2.05483502521222
4499615	Q8N5S1	193	2.25123641076434	2.04060497909895
4499616	Q8N5S1	194	2.2629942439356	2.05196567662794
4499617	Q8N5S1	195	2.20720465387406	1.99806045032274
4499618	Q8N5S1	196	2.33278895875408	2.11940298694062
4499619	Q8N5S1	197	2.200113399282	1.92416449653757
4499620	Q8N5S1	198	2.31435943865919	2.19287134087472
4499621	Q8N5S1	199	2.34733667538549	2.24566206056092
4499622	Q8N5S1	2	0.0870185187789883	0.0208596664217575
4499623	Q8N5S1	20	1.79330208024844	1.45733027227404
4499624	Q8N5S1	200	2.39924514242229	2.26359096487381
4499625	Q8N5S1	201	2.35761727886473	2.36614485971414
4499626	Q8N5S1	202	2.26528441652839	2.26415822198014
4499627	Q8N5S1	203	2.32529427057058	2.10851149626366
4499628	Q8N5S1	204	2.27284817106125	2.10377048420202
4499629	Q8N5S1	205	2.0985744008344	1.93538303032798
4499630	Q8N5S1	206	2.34642767951505	2.17486475197228
4499631	Q8N5S1	207	2.28396733137756	2.11451408085712
4499632	Q8N5S1	208	2.29574297529167	2.12589198754866
4499633	Q8N5S1	209	2.28003625193076	2.11071577857582
4499634	Q8N5S1	21	1.66892714037611	1.38308990713664
4499635	Q8N5S1	210	2.35718324966863	2.18525703918088
4499636	Q8N5S1	211	2.26141392723366	2.09272244637857
4499637	Q8N5S1	212	2.25615130830238	2.08763757903798
4499638	Q8N5S1	213	2.30885080992242	2.13855708853547
4499639	Q8N5S1	214	2.27483466902277	2.10568988568987
4499640	Q8N5S1	215	2.23748092125241	2.06959780785442
4499641	Q8N5S1	216	2.30853318335974	2.13825019021047
4499642	Q8N5S1	217	1.85588392735839	1.55234290903776
4499643	Q8N5S1	218	1.63070360857784	1.49308794848871
4499644	Q8N5S1	219	1.82036356861502	1.6972692349253
4499645	Q8N5S1	22	1.65310911464425	1.36780615517078
4499646	Q8N5S1	220	1.82318244799663	1.6677666143092
4499647	Q8N5S1	221	1.77229037471135	1.76136920978775
4499648	Q8N5S1	222	1.74111858542213	1.71847785273314
4499649	Q8N5S1	223	1.57351447148588	1.34290510783335
4499650	Q8N5S1	224	1.70355527499986	1.51448727352506
4499651	Q8N5S1	225	2.22404985484672	1.97687926497936
4499652	Q8N5S1	226	2.09106894750414	1.84838995547438
4499653	Q8N5S1	227	2.23265660083166	1.98519530726535
4499654	Q8N5S1	228	2.28472106386776	2.03550122740787
4499655	Q8N5S1	229	2.43445296244398	2.11313152703497
4499656	Q8N5S1	23	1.63257902970589	1.34796949974015
4499657	Q8N5S1	230	2.23309693616244	2.07689616346277
4499658	Q8N5S1	231	2.28628165864539	2.14921183559207
4499659	Q8N5S1	232	2.52919266270344	2.35169192537954
4499660	Q8N5S1	233	2.29515772377642	2.26833753645094
4499661	Q8N5S1	234	2.08896490389651	2.05633670481955
4499662	Q8N5S1	235	2.18548944659105	1.93597133810029
4499663	Q8N5S1	236	2.34694018253801	2.13790252614837
4499664	Q8N5S1	237	1.92664378669077	1.65698059626625
4499665	Q8N5S1	238	1.60764069389892	1.65577914562384
4499666	Q8N5S1	239	1.72361548379487	1.78876407145949
4499667	Q8N5S1	24	1.65152997875007	1.36628035658276
4499668	Q8N5S1	240	1.83951031290836	1.86851811778159
4499669	Q8N5S1	241	1.93716293995832	2.10564812902313
4499670	Q8N5S1	242	1.82956300341929	1.9889100817698
4499671	Q8N5S1	243	1.66401078147407	1.59184799024897
4499672	Q8N5S1	244	1.85580715346409	1.74493990912329
4499673	Q8N5S1	245	2.28595221945983	2.07414821757829
4499674	Q8N5S1	246	2.14144476399371	1.93452168364789
4499675	Q8N5S1	247	2.24460517573432	2.03419772239422
4499676	Q8N5S1	248	2.18227416463509	1.97397201979576
4499677	Q8N5S1	249	2.17680429145215	1.96868689847721
4499678	Q8N5S1	25	1.68156771403655	1.39530352948164
4499679	Q8N5S1	250	2.24698927019726	2.03650129106027
4499680	Q8N5S1	251	2.26406705253826	2.05300224976721
4499681	Q8N5S1	252	2.24294016709566	2.03258895152194
4499682	Q8N5S1	253	2.28840998836378	2.0765229722382
4499683	Q8N5S1	254	2.32100231718237	2.10801445405123
4499684	Q8N5S1	255	2.25935598717086	2.04845030657336
4499685	Q8N5S1	256	2.41575130009008	2.1325189553213
4499686	Q8N5S1	257	2.20491010586834	2.08711879731711
4499687	Q8N5S1	258	2.32480366396271	2.22389013001361
4499688	Q8N5S1	259	2.41520809799276	2.27901475149022
4499689	Q8N5S1	26	1.68019470224759	1.39397689289725
4499690	Q8N5S1	260	2.35754236890852	2.36607247993616
4499691	Q8N5S1	261	2.24883419197023	2.24826362450056
4499692	Q8N5S1	262	2.38011137284611	2.16147708178416
4499693	Q8N5S1	263	2.18347480220382	2.01741581357971
4499694	Q8N5S1	264	2.2240158201057	2.05658750747876
4499695	Q8N5S1	265	1.94332939346173	1.78538161884699
4499696	Q8N5S1	266	2.22970318796302	2.06208277731479
4499697	Q8N5S1	267	1.91091133860178	1.75405852466988
4499698	Q8N5S1	268	1.84927361459272	1.69450269251587
4499699	Q8N5S1	269	1.90244079428357	1.74587408366758
4499700	Q8N5S1	27	1.3011378735315	1.08337831798612
4499701	Q8N5S1	270	2.11923541767044	1.95534619526634
4499702	Q8N5S1	271	1.92201347451016	1.76478567193789
4499703	Q8N5S1	272	1.947568111439	1.78947716877946
4499704	Q8N5S1	273	1.9173475646621	1.76027735907877
4499705	Q8N5S1	274	1.63559000995329	1.33948969648892
4499706	Q8N5S1	275	1.52548331385008	1.39142160190069
4499707	Q8N5S1	276	1.55052190499921	1.43654181377491
4499708	Q8N5S1	277	1.45265246472076	1.30975174846564
4499709	Q8N5S1	278	1.4796699804372	1.47863243833153
4499710	Q8N5S1	279	1.45368886192333	1.44075643060127
4499711	Q8N5S1	28	1.33337352899301	1.11452517353449
4499712	Q8N5S1	280	1.52910603699337	1.29999662421592
4499713	Q8N5S1	281	1.46945948612	1.28829836511501
4499714	Q8N5S1	282	1.8836470178931	1.68543138151096
4499715	Q8N5S1	283	2.05446925068234	1.85048387797681
4499716	Q8N5S1	284	2.09732519778017	1.89189231141904
4499717	Q8N5S1	285	1.92190914911598	1.72240116100232
4499718	Q8N5S1	286	2.16851200373983	1.96067469323915
4499719	Q8N5S1	287	2.01954485762902	1.81673910033936
4499720	Q8N5S1	288	2.02235038424801	1.81944986675896
4499721	Q8N5S1	289	1.96381752832818	1.76289403185916
4499722	Q8N5S1	29	1.37231872774156	1.15215494908448
4499723	Q8N5S1	290	2.13090299895976	1.92433598002138
4499724	Q8N5S1	291	2.14761202439199	1.94048063704916
4499725	Q8N5S1	292	2.23859809879157	2.02839354205028
4499726	Q8N5S1	293	2.260395899041	1.98241087884954
4499727	Q8N5S1	294	2.34306018051872	2.22060267898562
4499728	Q8N5S1	295	2.44452975766093	2.3395723239197
4499729	Q8N5S1	296	2.40781542016757	2.27187177068091
4499730	Q8N5S1	297	2.30104483877982	2.31148322513229
4499731	Q8N5S1	298	2.15433933668748	2.15696045211526
4499732	Q8N5S1	299	2.36768420121593	2.14946965354674
4499733	Q8N5S1	3	0.0704506574253073	0.00485140547776675
4499734	Q8N5S1	30	1.45934428417354	1.23624110760666
4499735	Q8N5S1	300	2.22422814334251	2.0567926592305
4499736	Q8N5S1	301	2.27538472079662	2.10622135877143
4499737	Q8N5S1	302	2.33031425635034	2.15929557999437
4499738	Q8N5S1	303	2.30942317780923	2.13911012397513
4499739	Q8N5S1	304	2.06069813119107	1.89878607945473
4499740	Q8N5S1	305	2.29527913798166	2.12544381692871
4499741	Q8N5S1	306	2.33535361144611	2.16416472451703
4499742	Q8N5S1	307	2.25318489970023	2.08477136462708
4499743	Q8N5S1	308	2.27155166066438	2.10251776507874
4499744	Q8N5S1	309	2.16631804883508	2.00083855119108
4499745	Q8N5S1	31	1.51147106490243	1.28660724058331
4499746	Q8N5S1	310	2.26823260883808	2.09931081841327
4499747	Q8N5S1	311	2.31755692891243	2.14696914737796
4499748	Q8N5S1	312	2.21044683221521	2.04347682926508
4499749	Q8N5S1	313	1.6108214715998	1.38260196201124
4499750	Q8N5S1	314	1.54549177026075	1.25243463845803
4499751	Q8N5S1	315	1.58141241416989	1.44546162632926
4499752	Q8N5S1	316	1.66131971114904	1.54359728430335
4499753	Q8N5S1	317	1.62474538641259	1.47603201471404
4499754	Q8N5S1	318	1.61088821986817	1.60541861625638
4499755	Q8N5S1	319	1.44098520065545	1.42848185151233
4499756	Q8N5S1	32	1.53557323604276	1.30989533049997
4499757	Q8N5S1	320	1.42959849479967	1.20385007474121
4499758	Q8N5S1	321	1.40458564297462	1.22561571782933
4499759	Q8N5S1	322	1.5192881450469	1.33644399825151
4499760	Q8N5S1	323	2.24791644022047	1.99993972633578
4499761	Q8N5S1	324	2.21520954247369	1.90129333004538
4499762	Q8N5S1	325	2.1984909371773	2.04345902573235
4499763	Q8N5S1	326	2.34055620430799	2.20165319003341
4499764	Q8N5S1	327	2.39142964203664	2.21858202445823
4499765	Q8N5S1	328	2.13411079730559	2.11273017300569
4499766	Q8N5S1	329	2.05336213019829	2.02193645969894
4499767	Q8N5S1	33	1.73687529026289	1.4373539387329
4499768	Q8N5S1	330	2.41249132738587	2.15530594411645
4499769	Q8N5S1	331	2.14239239894354	1.94026360188445
4499770	Q8N5S1	332	1.9829873524798	1.7862426618786
4499771	Q8N5S1	333	2.06404770476353	1.86456509854491
4499772	Q8N5S1	334	2.08057648061787	1.88053559415159
4499773	Q8N5S1	335	1.90912190890911	1.64005054200217
4499774	Q8N5S1	336	1.60405889687586	1.65231832831196
4499775	Q8N5S1	337	1.66076807539731	1.72803941353264
4499776	Q8N5S1	338	1.92974222446657	1.95570233274232
4499777	Q8N5S1	339	1.90135961287788	2.07105410446369
4499778	Q8N5S1	34	1.49943466756666	1.36625278149346
4499779	Q8N5S1	340	1.83733509117514	1.9964196574609
4499780	Q8N5S1	341	1.64363831690583	1.57216363136169
4499781	Q8N5S1	342	1.84311432387582	1.73267579586033
4499782	Q8N5S1	343	1.73363141879981	1.58536229823716
4499783	Q8N5S1	344	1.66383357940473	1.51792196888439
4499784	Q8N5S1	345	1.87186120145692	1.71892319567396
4499785	Q8N5S1	346	1.68651660404278	1.53983884576145
4499786	Q8N5S1	347	1.72192577622395	1.57405202850039
4499787	Q8N5S1	348	1.79427997261959	1.6439623706724
4499788	Q8N5S1	349	1.88569002108546	1.73228492948107
4499789	Q8N5S1	35	1.72370405671595	1.60387451993058
4499790	Q8N5S1	350	1.81109762398036	1.660211984651
4499791	Q8N5S1	351	1.8050423117329	1.65436119821058
4499792	Q8N5S1	352	1.90753200609136	1.75338917390013
4499793	Q8N5S1	353	1.83196491200676	1.68037445371016
4499794	Q8N5S1	354	1.81958148327717	1.60136507564251
4499795	Q8N5S1	355	1.87341539136982	1.81170028461039
4499796	Q8N5S1	356	2.09782921366006	2.049461577777
4499797	Q8N5S1	357	1.95788222406522	1.8820151854403
4499798	Q8N5S1	358	1.96020932880942	2.02703941409973
4499799	Q8N5S1	359	1.79661720332876	1.85620038469376
4499800	Q8N5S1	36	1.72370357282412	1.57164776359088
4499801	Q8N5S1	360	1.95626830585586	1.79682939864461
4499802	Q8N5S1	361	1.81223647285562	1.70359607673252
4499803	Q8N5S1	362	1.81728657454986	1.70847560487373
4499804	Q8N5S1	363	1.54995892988824	1.45017728851712
4499805	Q8N5S1	364	1.7600202230237	1.65314349658461
4499806	Q8N5S1	365	1.77720670204627	1.66974948060563
4499807	Q8N5S1	366	1.60010966825373	1.49863412245303
4499808	Q8N5S1	367	1.53758435463727	1.43822068014989
4499809	Q8N5S1	368	1.83133157332832	1.72204621610737
4499810	Q8N5S1	369	0.712098337977422	0.522536720477938
4499811	Q8N5S1	37	1.67231307794697	1.66476877229535
4499812	Q8N5S1	370	0.556289528267914	0.587587628474192
4499813	Q8N5S1	38	1.54558953634169	1.5295530438522
4499814	Q8N5S1	39	1.63791358449353	1.40512905959034
4499815	Q8N5S1	4	0.0507218612813876	-0.0142110256979079
4499816	Q8N5S1	40	1.43924763790774	1.25910696017398
4499817	Q8N5S1	41	1.37993503159373	1.20179771193284
4499818	Q8N5S1	42	1.25952997043161	1.08545948354513
4499819	Q8N5S1	43	1.30212159037491	1.12661251781579
4499820	Q8N5S1	44	1.36669124635537	1.18900125224163
4499821	Q8N5S1	45	1.34158932291539	1.16474717791997
4499822	Q8N5S1	46	1.2834084057326	1.10853139458255
4499823	Q8N5S1	47	1.90300999284682	1.57880260770791
4499824	Q8N5S1	48	2.09349159778352	1.69580624097682
4499825	Q8N5S1	49	2.03491099949117	1.79752388527024
4499826	Q8N5S1	5	0.0795797199980108	0.0136721224501108
4499827	Q8N5S1	50	2.0596037149811	1.84230990387181
4499828	Q8N5S1	51	2.09121187133461	1.84062416609391
4499829	Q8N5S1	52	1.97687624196464	1.87292609159838
4499830	Q8N5S1	53	1.92420910519173	1.80926541952748
4499831	Q8N5S1	54	2.00023900279616	1.66909764020027
4499832	Q8N5S1	55	1.3288341922822	1.12472407895035
4499833	Q8N5S1	56	1.30067475620959	1.09751576334083
4499834	Q8N5S1	57	1.24973715968718	1.04829864837448
4499835	Q8N5S1	58	1.27811738894528	1.07572029960124
4499836	Q8N5S1	59	1.28518992308648	1.08255394998319
4499837	Q8N5S1	6	0.0738660174968021	0.00815140745599605
4499838	Q8N5S1	60	1.29492081026224	1.09195616417371
4499839	Q8N5S1	61	1.29650464438557	1.09348650230227
4499840	Q8N5S1	62	1.3494801877944	1.14467272992904
4499841	Q8N5S1	63	1.3033908838446	1.10014015033985
4499842	Q8N5S1	64	1.49148150135065	1.21483355479367
4499843	Q8N5S1	65	1.48646216169669	1.36830335867294
4499844	Q8N5S1	66	1.48978432136647	1.39244063892597
4499845	Q8N5S1	67	1.51424028017309	1.38384427809243
4499846	Q8N5S1	68	1.43576270389081	1.45079310572368
4499847	Q8N5S1	69	1.33526193994377	1.34091444755581
4499848	Q8N5S1	7	0.0498977931825988	-0.0150072598574905
4499849	Q8N5S1	70	1.4612484620078	1.24901594470057
4499850	Q8N5S1	71	1.34810764343887	1.18563025425306
4499851	Q8N5S1	72	1.3123497839265	1.15108016153724
4499852	Q8N5S1	73	1.30874848002163	1.14760049621308
4499853	Q8N5S1	74	1.33981419413431	1.177616926657
4499854	Q8N5S1	75	1.33210794498526	1.17017096579073
4499855	Q8N5S1	76	1.30320089148696	1.14224028447682
4499856	Q8N5S1	77	1.35317530101291	1.19052674530211
4499857	Q8N5S1	78	1.26059716491481	1.10107555249396
4499858	Q8N5S1	79	1.36438706638893	1.20135981916425
4499859	Q8N5S1	8	0.30834934897003	0.362499322023544
4499860	Q8N5S1	80	1.38741525604939	1.22361020267982
4499861	Q8N5S1	81	1.5663497742186	1.61588287882456
4499862	Q8N5S1	82	1.67723007982707	1.7439453930038
4499863	Q8N5S1	83	1.58737245820933	1.62489653707689
4499864	Q8N5S1	84	1.52765206322261	1.70996899855219
4499865	Q8N5S1	85	1.4647441811303	1.48719219206131
4499866	Q8N5S1	86	1.38939878921031	1.38216539697384
4499867	Q8N5S1	87	1.31333367117586	1.45144519903343
4499868	Q8N5S1	88	1.22811596730421	1.3563333963146
4499869	Q8N5S1	89	1.91792694401461	1.7185534598999
4499870	Q8N5S1	9	0.674397706146213	0.384627923176691
4499871	Q8N5S1	90	1.89728289249884	1.69860668725673
4499872	Q8N5S1	91	1.87306784885365	1.6752095372464
4499873	Q8N5S1	92	1.9184487080187	1.7190576006668
4499874	Q8N5S1	93	1.99868751610862	1.79658624183043
4499875	Q8N5S1	94	2.09651614732809	1.89111058766621
4499876	Q8N5S1	95	1.99188451993014	1.79001302542662
4499877	Q8N5S1	96	2.2304617823206	2.0205320399282
4499878	Q8N5S1	97	2.13638898963126	1.92963667443998
4499879	Q8N5S1	98	2.20836064622583	1.9991773975751
4499880	Q8N5S1	99	2.3415272087472	2.12784609152108
4499881	Q8N5S3	1	0.491879307401069	0.327140284060821
4499882	Q8N5S3	10	0.29033571072058	0.132404076509514
4499883	Q8N5S3	100	1.14796066774191	1.16323176482526
4499884	Q8N5S3	101	1.12558193481336	1.14160890182148
4499885	Q8N5S3	102	1.11965821127482	1.13588525951541
4499886	Q8N5S3	103	1.12936022462261	1.14525957512791
4499887	Q8N5S3	104	1.54886321614452	1.5989869513004
4499888	Q8N5S3	105	1.5725517052837	1.64280266256258
4499889	Q8N5S3	106	1.55112114794894	1.58986966053432
4499890	Q8N5S3	107	1.40314784506897	1.2680255565646
4499891	Q8N5S3	108	1.42298281753981	1.28719057782786
4499892	Q8N5S3	109	1.42910214846903	1.29310322063832
4499893	Q8N5S3	11	0.242789159193537	0.0864634697176367
4499894	Q8N5S3	110	1.43071955756583	1.29466599970328
4499895	Q8N5S3	111	1.32297448974095	1.1905601574133
4499896	Q8N5S3	112	1.43661013001506	1.30035761063989
4499897	Q8N5S3	113	1.40715971077704	1.27190191644932
4499898	Q8N5S3	114	1.38898359472836	1.2543397216407
4499899	Q8N5S3	115	1.41828910023106	1.2826553967401
4499900	Q8N5S3	116	1.46745678603975	1.33016238195897
4499901	Q8N5S3	117	1.39525740537949	1.26040162642566
4499902	Q8N5S3	118	1.40561957298699	1.27041379875528
4499903	Q8N5S3	119	1.36713079972522	1.23322503234569
4499904	Q8N5S3	12	0.30900043626052	0.150438377407677
4499905	Q8N5S3	120	1.42652901105071	1.29061699418109
4499906	Q8N5S3	121	1.40148669766892	1.26642051651272
4499907	Q8N5S3	122	1.54009557183728	1.33330348590775
4499908	Q8N5S3	123	1.53043164733526	1.48228558164913
4499909	Q8N5S3	124	1.61311006277332	1.58309876006173
4499910	Q8N5S3	125	1.59400537852994	1.53241307182821
4499911	Q8N5S3	126	1.55555616515373	1.63803825393166
4499912	Q8N5S3	127	1.34765047988449	1.42438241109942
4499913	Q8N5S3	128	1.52866400226776	1.38565230223728
4499914	Q8N5S3	129	1.36051059474387	1.26911214239895
4499915	Q8N5S3	13	0.261641713412249	0.10467925514409
4499916	Q8N5S3	130	1.37846943256158	1.28646439782285
4499917	Q8N5S3	131	1.43378900405997	1.33991548103458
4499918	Q8N5S3	132	1.39658456951907	1.30396767318598
4499919	Q8N5S3	133	1.3785284181419	1.28652139109081
4499920	Q8N5S3	134	1.41158981302054	1.31846609566621
4499921	Q8N5S3	135	1.40993194676035	1.31686422592957
4499922	Q8N5S3	136	1.37966176255156	1.28761645536386
4499923	Q8N5S3	137	1.39115270960379	1.29871928118904
4499924	Q8N5S3	138	1.41575517057091	1.3224907630127
4499925	Q8N5S3	139	1.39034026516203	1.29793427808282
4499926	Q8N5S3	14	0.316777390632645	0.157952655338958
4499927	Q8N5S3	140	1.3920350369866	1.29957180685186
4499928	Q8N5S3	141	1.39317445030678	1.30067273505033
4499929	Q8N5S3	142	1.39191097485268	1.29945193507296
4499930	Q8N5S3	143	1.40031445715805	1.30757157916647
4499931	Q8N5S3	144	1.38304651084463	1.29088687951509
4499932	Q8N5S3	145	2.04537643508457	1.63576574199711
4499933	Q8N5S3	146	1.95859768296484	1.71023766066721
4499934	Q8N5S3	147	2.08114798287747	1.84957600037685
4499935	Q8N5S3	148	1.99081865109064	1.73007136688664
4499936	Q8N5S3	149	1.96097550913647	1.8440119394974
4499937	Q8N5S3	15	0.305535468998353	0.147090443784197
4499938	Q8N5S3	150	1.93324048568878	1.80444126718417
4499939	Q8N5S3	151	1.6453201819976	1.42766946985742
4499940	Q8N5S3	152	1.6864041946296	1.46736581815486
4499941	Q8N5S3	153	1.6824327055051	1.46352847108368
4499942	Q8N5S3	154	1.7066397424564	1.4869178848363
4499943	Q8N5S3	155	1.64065544832349	1.4231622934455
4499944	Q8N5S3	156	1.67834806504795	1.4595817945088
4499945	Q8N5S3	157	1.6938320724655	1.47454281005012
4499946	Q8N5S3	158	1.90396911901531	1.61053799760566
4499947	Q8N5S3	159	1.85982851310299	1.72620790532731
4499948	Q8N5S3	16	0.282974357085773	0.125291361876566
4499949	Q8N5S3	160	1.89421615535314	1.78036139231224
4499950	Q8N5S3	161	1.87118055992331	1.72587756437456
4499951	Q8N5S3	162	1.79149870919625	1.79166279344903
4499952	Q8N5S3	163	1.70998810630496	1.7001328797002
4499953	Q8N5S3	164	1.83213606623802	1.60452546699048
4499954	Q8N5S3	165	1.71296948419289	1.53531754082682
4499955	Q8N5S3	166	1.68334322593422	1.50669194680025
4499956	Q8N5S3	167	1.68801848278953	1.51120929095966
4499957	Q8N5S3	168	1.70408286548516	1.52673107887218
4499958	Q8N5S3	169	1.68376013192538	1.50709477126584
4499959	Q8N5S3	17	0.276282654465822	0.118825679951001
4499960	Q8N5S3	170	1.65176272142839	1.47617811365789
4499961	Q8N5S3	171	1.68210108518012	1.5054917609165
4499962	Q8N5S3	172	1.60770159675267	1.41607308204208
4499963	Q8N5S3	173	1.62837134997487	1.45697201899956
4499964	Q8N5S3	174	1.64018800740754	1.43616326513443
4499965	Q8N5S3	175	1.58979785811571	1.53025083149061
4499966	Q8N5S3	176	1.50051962643076	1.4312156504058
4499967	Q8N5S3	177	1.6218326051814	1.33480145905603
4499968	Q8N5S3	178	0.671156960370033	0.704955451591758
4499969	Q8N5S3	179	0.466820574322889	0.723117863335615
4499970	Q8N5S3	18	0.267239503057253	0.110087972384886
4499971	Q8N5S3	180	0.854001773468603	0.970321326187831
4499972	Q8N5S3	181	0.358472380994379	0.455547324789266
4499973	Q8N5S3	182	0.39669983340783	0.49248359679172
4499974	Q8N5S3	183	0.360491733085369	0.457498470716931
4499975	Q8N5S3	184	0.377562987128369	0.473993121627369
4499976	Q8N5S3	185	0.367696298522299	0.464459692871099
4499977	Q8N5S3	186	0.370905886795533	0.467560873253038
4499978	Q8N5S3	187	0.391552473818249	0.487510095763221
4499979	Q8N5S3	188	0.384753750146187	0.480941007556536
4499980	Q8N5S3	189	0.362156626211473	0.459107129978231
4499981	Q8N5S3	19	0.288529544216451	0.130658915556682
4499982	Q8N5S3	190	0.36894927082921	0.465670344458317
4499983	Q8N5S3	191	0.379607616815588	0.475968691368575
4499984	Q8N5S3	192	0.362289663709064	0.459235673966577
4499985	Q8N5S3	193	0.38878739054172	0.484838406661193
4499986	Q8N5S3	194	0.385509085357585	0.481670830368674
4499987	Q8N5S3	195	0.352886342120939	0.450149961422905
4499988	Q8N5S3	196	0.3810751885019	0.477386693970539
4499989	Q8N5S3	197	0.390191586029398	0.486195173675551
4499990	Q8N5S3	198	0.369333957185783	0.466042037548098
4499991	Q8N5S3	199	0.40434841706572	0.499873839891518
4499992	Q8N5S3	2	0.341959885158476	0.182284579356451
4499993	Q8N5S3	20	0.216455315831945	0.0610190851231893
4499994	Q8N5S3	200	0.360921808902735	0.45791402018123
4499995	Q8N5S3	201	0.402225053335367	0.49782219544877
4499996	Q8N5S3	202	0.40910034737739	0.504465267764613
4499997	Q8N5S3	203	0.371570220555669	0.468202768302684
4499998	Q8N5S3	204	0.349496711742292	0.446874820084702
4499999	Q8N5S3	205	0.388064230712573	0.484139672467197
4500000	Q8N5S3	206	0.374769405598167	0.471293896836122
4500001	Q8N5S3	207	0.382555628363071	0.478817130108529
4500002	Q8N5S3	208	0.387515808287073	0.483609773700692
4500003	Q8N5S3	209	0.389158870554402	0.485197339468001
4500004	Q8N5S3	21	0.281290610560661	0.123664486013584
4500005	Q8N5S3	210	0.386767694956202	0.48288692884096
4500006	Q8N5S3	211	0.364471472355032	0.461343789274215
4500007	Q8N5S3	212	0.362094669004078	0.459047265453646
4500008	Q8N5S3	213	0.404224019171922	0.499753643693451
4500009	Q8N5S3	214	0.376004695100934	0.472487462878204
4500010	Q8N5S3	215	0.377477972549622	0.473910978523224
4500011	Q8N5S3	216	0.398475166174447	0.494198965455408
4500012	Q8N5S3	217	0.375422621116254	0.471925049176366
4500013	Q8N5S3	218	0.289053471442775	0.388473126446673
4500014	Q8N5S3	219	0.342907933853218	0.440508586477438
4500015	Q8N5S3	22	0.310776071058871	0.152154037901595
4500016	Q8N5S3	220	0.414335931171778	0.509524013114149
4500017	Q8N5S3	221	0.400976668436553	0.496615976324157
4500018	Q8N5S3	222	0.371426633883376	0.468064031451314
4500019	Q8N5S3	223	0.381702101012074	0.47799243172013
4500020	Q8N5S3	224	0.300469556341464	0.399503618681953
4500021	Q8N5S3	225	0.369881508005013	0.466571094147933
4500022	Q8N5S3	226	0.380935611294531	0.477251831159359
4500023	Q8N5S3	227	0.363098346575082	0.460017042549028
4500024	Q8N5S3	228	0.411489684791693	0.506773902294737
4500025	Q8N5S3	229	0.379167328724576	0.475543274563051
4500026	Q8N5S3	23	0.322093072304478	0.163088793159123
4500027	Q8N5S3	230	0.374913959735668	0.471433568475343
4500028	Q8N5S3	231	0.376303340325898	0.472776020984097
4500029	Q8N5S3	232	0.386585470791973	0.482710859527667
4500030	Q8N5S3	233	0.361432870941092	0.45840782045478
4500031	Q8N5S3	234	0.368536308621843	0.465271330570259
4500032	Q8N5S3	235	0.398996431357027	0.494702624249118
4500033	Q8N5S3	236	0.380127630379678	0.476471140818789
4500034	Q8N5S3	237	0.333404317188341	0.431325966449705
4500035	Q8N5S3	238	0.388323893809894	0.484390565115965
4500036	Q8N5S3	239	0.403862322096424	0.499404163392787
4500037	Q8N5S3	24	0.290803567258925	0.132856130603298
4500038	Q8N5S3	240	0.376791836333359	0.4732480174229
4500039	Q8N5S3	241	0.389217261454266	0.48525375814159
4500040	Q8N5S3	242	0.3538235497602	0.451055513692308
4500041	Q8N5S3	243	0.360570799591647	0.457574866652255
4500042	Q8N5S3	244	0.355534935992861	0.452709095696862
4500043	Q8N5S3	245	0.364026889124246	0.460914222402679
4500044	Q8N5S3	246	0.38227263794244	0.478543698046213
4500045	Q8N5S3	247	0.381156092811682	0.477464865635235
4500046	Q8N5S3	248	0.381698159257035	0.477988623102838
4500047	Q8N5S3	249	0.372542326300698	0.469142039950326
4500048	Q8N5S3	25	0.31807815153655	0.159209481403043
4500049	Q8N5S3	250	0.306182012169287	0.405023129110647
4500050	Q8N5S3	251	0.389244085473259	0.485279676145515
4500051	Q8N5S3	252	0.401107845560679	0.496742722775497
4500052	Q8N5S3	253	0.390096524901386	0.486103323357011
4500053	Q8N5S3	254	0.397574225293571	0.493328454988891
4500054	Q8N5S3	255	0.375508110424981	0.472007650975886
4500055	Q8N5S3	256	0.39661409608312	0.492400755353269
4500056	Q8N5S3	257	0.36861780685129	0.465350076094235
4500057	Q8N5S3	258	0.382416150311376	0.478682363103915
4500058	Q8N5S3	259	0.40071880231393	0.496366819955001
4500059	Q8N5S3	26	0.325810276512604	0.166680444107636
4500060	Q8N5S3	260	0.384803980102962	0.48098954093318
4500061	Q8N5S3	261	0.409215161659733	0.504576204049787
4500062	Q8N5S3	262	0.36328991280146	0.46020213838454
4500063	Q8N5S3	263	0.363568385299042	0.460471205122355
4500064	Q8N5S3	264	0.376891625614735	0.473344436195461
4500065	Q8N5S3	265	0.364545813751087	0.461415619695872
4500066	Q8N5S3	266	0.38008308298133	0.476428098064995
4500067	Q8N5S3	267	0.382577979218546	0.478838726035676
4500068	Q8N5S3	268	0.351831864765028	0.449131100369411
4500069	Q8N5S3	269	0.35266910662074	0.449940063325664
4500070	Q8N5S3	27	0.276955734339681	0.11947602570335
4500071	Q8N5S3	270	0.34662832980895	0.444103321368256
4500072	Q8N5S3	271	0.360260819808036	0.457275356826727
4500073	Q8N5S3	272	0.376627271262134	0.473089010744476
4500074	Q8N5S3	273	0.317033171562618	0.415507776911897
4500075	Q8N5S3	274	0.36543625909262	0.462275989123122
4500076	Q8N5S3	275	0.351383026589286	0.44869742226905
4500077	Q8N5S3	276	0.313772274539162	0.412357020797477
4500078	Q8N5S3	277	0.376633803744452	0.473095322583967
4500079	Q8N5S3	278	0.382609067058322	0.47886876384446
4500080	Q8N5S3	279	0.38567553070949	0.481831653818926
4500081	Q8N5S3	28	0.317329522646893	0.158486138398173
4500082	Q8N5S3	280	0.340682799756766	0.438358609091041
4500083	Q8N5S3	281	0.375959356232358	0.472443655387088
4500084	Q8N5S3	282	0.367595119032725	0.464361930846375
4500085	Q8N5S3	283	0.341201264742535	0.438859562268119
4500086	Q8N5S3	284	0.393220188189556	0.489121480978609
4500087	Q8N5S3	285	0.39496086199056	0.490803361326953
4500088	Q8N5S3	286	0.387620751507944	0.483711172331942
4500089	Q8N5S3	287	0.365824209091003	0.462650835621095
4500090	Q8N5S3	29	0.234988435291692	0.0789262251024754
4500091	Q8N5S3	3	0.319942442538916	0.161010803625889
4500092	Q8N5S3	30	0.31327078851156	0.154564493126421
4500093	Q8N5S3	31	0.317482464948669	0.158633914880843
4500094	Q8N5S3	32	0.323822199287758	0.164759516698072
4500095	Q8N5S3	33	0.290214386018689	0.132286849702423
4500096	Q8N5S3	34	0.275622211107723	0.118187543900157
4500097	Q8N5S3	35	0.312670051324177	0.153984046595087
4500098	Q8N5S3	36	0.298926812932577	0.140705003410715
4500099	Q8N5S3	37	0.271362629927076	0.114071835445319
4500100	Q8N5S3	38	0.258417956972405	0.101564385143235
4500101	Q8N5S3	39	0.259845755694834	0.102943958163326
4500102	Q8N5S3	4	0.331208740999733	0.171896568649119
4500103	Q8N5S3	40	0.310372123395613	0.151763734080052
4500104	Q8N5S3	41	0.294965172236181	0.136877172124564
4500105	Q8N5S3	42	0.304407310734759	0.14600039048859
4500106	Q8N5S3	43	0.250349329654892	0.0937682858881037
4500107	Q8N5S3	44	0.267040429275496	0.109895622571145
4500108	Q8N5S3	45	0.287364156167177	0.129532889958354
4500109	Q8N5S3	46	0.293049890111423	0.135026581068787
4500110	Q8N5S3	47	0.29957530232606	0.141331589257173
4500111	Q8N5S3	48	0.292988225425947	0.134966999185822
4500112	Q8N5S3	49	0.51725214277735	0.479440673230436
4500113	Q8N5S3	5	0.320666796674066	0.161710691786696
4500114	Q8N5S3	50	0.855421006342362	0.474631445825839
4500115	Q8N5S3	51	0.75942206066702	0.459598361598214
4500116	Q8N5S3	52	1.78909403971596	1.34234848523259
4500117	Q8N5S3	53	1.80270911106114	1.32327740158224
4500118	Q8N5S3	54	1.69112784385554	1.35824065719565
4500119	Q8N5S3	55	1.61288732072875	1.26987037214363
4500120	Q8N5S3	56	1.66186606425205	1.53001188628981
4500121	Q8N5S3	57	1.62657704861803	1.46368851286719
4500122	Q8N5S3	58	1.57101053708234	1.55277455514182
4500123	Q8N5S3	59	1.50598242078692	1.55755450887972
4500124	Q8N5S3	6	0.278460449462549	0.120929917175462
4500125	Q8N5S3	60	1.58432627433509	1.65417953069624
4500126	Q8N5S3	61	1.5630430428052	1.60138887835801
4500127	Q8N5S3	62	1.59609467476821	1.52920066983232
4500128	Q8N5S3	63	1.58798282461039	1.48913651885089
4500129	Q8N5S3	64	1.54963167594225	1.59485645340323
4500130	Q8N5S3	65	1.46075785409759	1.49621202270638
4500131	Q8N5S3	66	1.96042855290715	1.62412636921891
4500132	Q8N5S3	67	2.05228121788304	1.73380392532225
4500133	Q8N5S3	68	1.98774760584526	1.63922372861755
4500134	Q8N5S3	69	1.96697167373758	1.76192525462825
4500135	Q8N5S3	7	0.315675485165137	0.156887968118145
4500136	Q8N5S3	70	1.60516982791061	1.54218362756024
4500137	Q8N5S3	71	1.70496003469111	1.6595306249843
4500138	Q8N5S3	72	1.6773539628188	1.60063069420947
4500139	Q8N5S3	73	1.63590497089858	1.70335741907202
4500140	Q8N5S3	74	1.47404200771432	1.53418914732537
4500141	Q8N5S3	75	1.5248960946519	1.57582934955931
4500142	Q8N5S3	76	1.5886629253412	1.658369705846
4500143	Q8N5S3	77	1.56042437746317	1.59885866174011
4500144	Q8N5S3	78	1.12787637866828	1.10154213867872
4500145	Q8N5S3	79	1.14210525707962	1.11529041877876
4500146	Q8N5S3	8	0.249167515174871	0.0926263886824411
4500147	Q8N5S3	80	1.12765385330163	1.10132712938694
4500148	Q8N5S3	81	1.05159381629315	1.02783611604194
4500149	Q8N5S3	82	1.04424335741973	1.02073392818608
4500150	Q8N5S3	83	1.15843792307634	1.13107142838555
4500151	Q8N5S3	84	1.1129983962758	1.08716667890304
4500152	Q8N5S3	85	1.14525059653357	1.1183295204263
4500153	Q8N5S3	86	1.17494739974323	1.14702327665918
4500154	Q8N5S3	87	1.34301577026831	1.24237071077234
4500155	Q8N5S3	88	1.28480259345307	1.34444336641915
4500156	Q8N5S3	89	1.3389184369131	1.41765870974037
4500157	Q8N5S3	9	0.293558351278698	0.135517868318955
4500158	Q8N5S3	90	1.35260505522682	1.39865675646946
4500159	Q8N5S3	91	1.26695835696958	1.4586786082609
4500160	Q8N5S3	92	1.1448874970593	1.32795841132135
4500161	Q8N5S3	93	1.30686073791972	1.27083113045503
4500162	Q8N5S3	94	1.16218995203217	1.17698043709514
4500163	Q8N5S3	95	1.15046870781184	1.16565509267912
4500164	Q8N5S3	96	1.06884131941434	1.08678477225884
4500165	Q8N5S3	97	1.10136102145657	1.11820608035647
4500166	Q8N5S3	98	1.14918945975848	1.16441905284193
4500167	Q8N5S3	99	1.14297468616746	1.15841419106592
4500168	Q8N5S9	1	0.473168718177548	0.309061668582824
4500169	Q8N5S9	10	0.280695856124875	0.123089820158866
4500170	Q8N5S9	100	0.430220267584828	0.267563856067898
4500171	Q8N5S9	101	0.500801007563807	0.335760642550085
4500172	Q8N5S9	102	0.547124005334138	0.380519022656313
4500173	Q8N5S9	103	0.41912929848196	0.256847498432457
4500174	Q8N5S9	104	0.239773886687875	0.0835500418431842
4500175	Q8N5S9	105	0.626414642489341	0.457131518554209
4500176	Q8N5S9	106	0.874119178461518	0.824254074766499
4500177	Q8N5S9	107	1.2572009483505	0.862840763638528
4500178	Q8N5S9	108	1.11989766562815	0.807898448433415
4500179	Q8N5S9	109	2.12345380058066	1.66541482353843
4500180	Q8N5S9	11	0.306992298904505	0.148498067423171
4500181	Q8N5S9	110	2.21218141034355	1.71891925760201
4500182	Q8N5S9	111	2.10422393477625	1.75738390672145
4500183	Q8N5S9	112	2.16274958125206	2.00236734471335
4500184	Q8N5S9	113	2.04705355507934	1.85835280892815
4500185	Q8N5S9	114	2.20995571401462	2.15852846683437
4500186	Q8N5S9	115	1.87021531664776	1.81749079555235
4500187	Q8N5S9	116	2.3744777936939	2.04511790548751
4500188	Q8N5S9	117	2.30638721035457	1.94710087867239
4500189	Q8N5S9	118	2.28805042731288	2.07215916841356
4500190	Q8N5S9	119	2.03337192728399	1.81331032162181
4500191	Q8N5S9	12	0.338278936296957	0.178727959184494
4500192	Q8N5S9	120	2.13555832385916	1.88821418487819
4500193	Q8N5S9	121	2.22032124027495	1.93788783811204
4500194	Q8N5S9	122	2.27813363750459	1.93110056395036
4500195	Q8N5S9	123	2.37481130038014	2.04544014756486
4500196	Q8N5S9	124	2.34501921601631	1.98442803962702
4500197	Q8N5S9	125	2.50133138975977	2.27823629740141
4500198	Q8N5S9	126	2.34820315659688	2.06145038144804
4500199	Q8N5S9	127	2.29377273286236	2.15163413872572
4500200	Q8N5S9	128	2.45688255970454	2.13787436200915
4500201	Q8N5S9	129	2.25312985905265	1.94100366575881
4500202	Q8N5S9	13	0.284892632963782	0.127144845567803
4500203	Q8N5S9	130	2.56592979816926	2.17619417722435
4500204	Q8N5S9	131	2.19443518713498	1.97556687414826
4500205	Q8N5S9	132	2.25017119905982	2.05034766270131
4500206	Q8N5S9	133	2.41559456287705	2.17795735501087
4500207	Q8N5S9	134	2.54782909268858	2.44850122163961
4500208	Q8N5S9	135	2.53291332586395	2.4213168193916
4500209	Q8N5S9	136	2.42053693658394	2.09910641310431
4500210	Q8N5S9	137	2.52946198560882	2.25028603554226
4500211	Q8N5S9	138	2.29685210015579	2.04406006048509
4500212	Q8N5S9	139	2.45400304673446	2.16367674688003
4500213	Q8N5S9	14	0.35180986831582	0.191801866911591
4500214	Q8N5S9	140	2.50185518044107	2.18132797576875
4500215	Q8N5S9	141	2.47012076249205	2.08362121254462
4500216	Q8N5S9	142	2.66893455573254	2.43403942821637
4500217	Q8N5S9	143	2.34754657799598	2.14443406542122
4500218	Q8N5S9	144	2.4242295327258	2.18630066786407
4500219	Q8N5S9	145	2.48849048368663	2.3911668489841
4500220	Q8N5S9	146	2.23842144425661	2.13677177244687
4500221	Q8N5S9	147	2.26431920640603	1.94816513375745
4500222	Q8N5S9	148	2.3308245892469	2.16476540736656
4500223	Q8N5S9	149	1.98061049274836	1.79415394481369
4500224	Q8N5S9	15	0.337595187805117	0.178067305160189
4500225	Q8N5S9	150	2.10152753586991	2.05376258713703
4500226	Q8N5S9	151	2.0611619001031	2.00198791736327
4500227	Q8N5S9	152	2.37265404105568	1.98701882964647
4500228	Q8N5S9	153	2.73377800487315	2.26890116094084
4500229	Q8N5S9	154	2.8479459694276	2.53753256753085
4500230	Q8N5S9	155	3.11981948994335	2.82115054776758
4500231	Q8N5S9	156	3.01691384231798	2.68949437936532
4500232	Q8N5S9	157	3.03509021849676	2.8498325503303
4500233	Q8N5S9	158	2.76935062977522	2.58029621706481
4500234	Q8N5S9	159	2.91674645743055	2.50908389350688
4500235	Q8N5S9	16	0.374692951381902	0.213912044991
4500236	Q8N5S9	160	2.67226372922792	2.31879253204884
4500237	Q8N5S9	161	3.05146211397262	2.55842589580667
4500238	Q8N5S9	162	2.83391708945369	2.50654833782726
4500239	Q8N5S9	163	2.87528323241107	2.56744461785798
4500240	Q8N5S9	164	3.01005480243688	2.66543781936406
4500241	Q8N5S9	165	2.70704058669619	2.51543401568069
4500242	Q8N5S9	166	2.7153445080485	2.51068502736088
4500243	Q8N5S9	167	2.75362909193542	2.33404682988471
4500244	Q8N5S9	168	1.58931444333678	1.36182136074868
4500245	Q8N5S9	169	1.82105931648487	1.58573875857036
4500246	Q8N5S9	17	0.290304088999774	0.132373522852204
4500247	Q8N5S9	170	1.82897684101587	1.59338885872614
4500248	Q8N5S9	171	1.66571645634621	1.43564279942394
4500249	Q8N5S9	172	1.79507511511312	1.56063220636664
4500250	Q8N5S9	173	1.82435409596582	1.58892225271954
4500251	Q8N5S9	174	1.73710298922174	1.50461816213148
4500252	Q8N5S9	175	1.76718285096119	1.53368203860926
4500253	Q8N5S9	176	1.8787129135232	1.57440081740696
4500254	Q8N5S9	177	1.84324760452875	1.69845300295332
4500255	Q8N5S9	178	1.8518419136131	1.72768435912613
4500256	Q8N5S9	179	1.6579604910351	1.50812523729289
4500257	Q8N5S9	18	0.360572197161253	0.200268237050763
4500258	Q8N5S9	180	1.56917030336339	1.56510977498883
4500259	Q8N5S9	181	1.49770301817427	1.48328395322193
4500260	Q8N5S9	182	1.618953942337	1.38680980325621
4500261	Q8N5S9	183	1.4350978893878	1.25509737464322
4500262	Q8N5S9	184	1.45947156879778	1.27864780229534
4500263	Q8N5S9	185	1.48250344053191	1.30090174351791
4500264	Q8N5S9	186	1.47280105376538	1.29152706709936
4500265	Q8N5S9	187	1.46254916958383	1.28162145323391
4500266	Q8N5S9	188	1.60561769565931	1.41985765942836
4500267	Q8N5S9	189	1.41879427137547	1.23934443188852
4500268	Q8N5S9	19	0.363755142862771	0.203343674747441
4500269	Q8N5S9	190	1.52703257572393	1.34392685101652
4500270	Q8N5S9	191	1.42677987245812	1.24706030922457
4500271	Q8N5S9	192	2.3830243666128	2.13048421213988
4500272	Q8N5S9	193	2.37673543903249	2.12440770101908
4500273	Q8N5S9	194	2.37236376350347	2.12018368434383
4500274	Q8N5S9	195	2.37520294548557	2.12292696937421
4500275	Q8N5S9	196	2.55868445286021	2.30021115746271
4500276	Q8N5S9	197	2.61835397452531	2.29082105052968
4500277	Q8N5S9	198	2.55211920625597	2.38514305408918
4500278	Q8N5S9	199	2.80670771160784	2.652059842346
4500279	Q8N5S9	2	0.351965191368154	0.191951943731966
4500280	Q8N5S9	20	0.342785804881701	0.183082602599519
4500281	Q8N5S9	200	2.74514766449842	2.56035277466447
4500282	Q8N5S9	201	2.48858441871764	2.45523100085483
4500283	Q8N5S9	202	2.58900140657618	2.53948384406321
4500284	Q8N5S9	203	2.68777863076611	2.42129507168115
4500285	Q8N5S9	204	2.49999432354604	2.28578707053892
4500286	Q8N5S9	205	2.08645051600671	1.75726054835553
4500287	Q8N5S9	206	2.4045891637351	1.99760944681726
4500288	Q8N5S9	207	2.09811730341865	1.85980866905825
4500289	Q8N5S9	208	2.36773050466256	2.14124267515687
4500290	Q8N5S9	209	1.91943774567345	1.67586528061859
4500291	Q8N5S9	21	0.360876667718671	0.200562423731159
4500292	Q8N5S9	210	2.31769007664	2.20344186171352
4500293	Q8N5S9	211	2.14660643287875	2.02536434950386
4500294	Q8N5S9	212	2.36203285117123	2.01988479759611
4500295	Q8N5S9	213	1.94875241472228	1.66649708334573
4500296	Q8N5S9	214	2.66774959248326	2.39543707018413
4500297	Q8N5S9	215	2.34470847229706	2.10423440191022
4500298	Q8N5S9	216	2.64569997359728	2.3628332469046
4500299	Q8N5S9	217	2.57413131375277	2.43645763360863
4500300	Q8N5S9	218	2.43055165345708	2.28495512313981
4500301	Q8N5S9	219	2.37963974141807	2.22846185391165
4500302	Q8N5S9	22	0.347253333896543	0.187399235188224
4500303	Q8N5S9	220	2.45495821663347	2.32216368336367
4500304	Q8N5S9	221	2.35312624414514	2.19154492536675
4500305	Q8N5S9	222	2.00019688683693	1.99331192696649
4500306	Q8N5S9	223	2.18843762828093	2.16242216573514
4500307	Q8N5S9	224	2.3876863756038	2.1413113640952
4500308	Q8N5S9	225	2.36544881572794	1.9824846927763
4500309	Q8N5S9	226	2.53928903072468	2.30877284430176
4500310	Q8N5S9	227	2.58204919284319	2.37101605873855
4500311	Q8N5S9	228	2.4808381981063	2.24099730418646
4500312	Q8N5S9	229	2.48886631285484	2.39152998404822
4500313	Q8N5S9	23	0.275117315804189	0.117699702072184
4500314	Q8N5S9	230	2.46206349779991	2.35286003361376
4500315	Q8N5S9	231	2.41034464851285	2.08925838241553
4500316	Q8N5S9	232	2.4057072373264	2.23711879957837
4500317	Q8N5S9	233	2.26093648785135	2.06501157593429
4500318	Q8N5S9	234	2.08511338673265	2.03790284658551
4500319	Q8N5S9	235	2.0794070614683	2.01961682539577
4500320	Q8N5S9	236	2.51456874486892	2.18047710812855
4500321	Q8N5S9	237	2.36693594411287	2.0056045025946
4500322	Q8N5S9	238	2.02123020975444	1.8757881497034
4500323	Q8N5S9	239	1.96630729353935	1.82272032424259
4500324	Q8N5S9	24	0.31801148525882	0.159145066862911
4500325	Q8N5S9	240	2.18180803884714	1.96389804486682
4500326	Q8N5S9	241	2.01824402296312	1.96417821888433
4500327	Q8N5S9	242	2.02406689088883	1.99073174281849
4500328	Q8N5S9	243	1.77439401819283	1.71726559744933
4500329	Q8N5S9	244	1.86782889127292	1.95032031468004
4500330	Q8N5S9	245	1.68844726633633	1.76422509607319
4500331	Q8N5S9	246	1.98351626774852	1.83569809860907
4500332	Q8N5S9	247	1.89182389365199	1.7930364043749
4500333	Q8N5S9	248	1.7407538812984	1.64706897219146
4500334	Q8N5S9	249	2.39012703279995	2.17480439523091
4500335	Q8N5S9	25	0.321859104854867	0.162862728255161
4500336	Q8N5S9	250	2.20336197158392	1.99434755947266
4500337	Q8N5S9	251	2.23069102085606	2.02075353564305
4500338	Q8N5S9	252	2.38756099781888	2.17232503131715
4500339	Q8N5S9	253	2.32656520561507	2.11338944891218
4500340	Q8N5S9	254	2.1265318145176	1.92011243784593
4500341	Q8N5S9	255	2.38195113825291	2.16690465183219
4500342	Q8N5S9	256	2.27745983036682	2.06594266963599
4500343	Q8N5S9	257	2.53916123971995	2.25176056861729
4500344	Q8N5S9	258	2.67598424577378	2.54228181411147
4500345	Q8N5S9	259	2.42947633426527	2.32502734888196
4500346	Q8N5S9	26	0.293861140881165	0.135810430820774
4500347	Q8N5S9	260	2.45447396276776	2.31695436216724
4500348	Q8N5S9	261	2.38841882831393	2.39590604798919
4500349	Q8N5S9	262	2.58971673634642	2.5776324310794
4500350	Q8N5S9	263	2.48496761276157	2.26279166997024
4500351	Q8N5S9	264	2.42830757360589	2.25397904938769
4500352	Q8N5S9	265	2.54236486400101	2.36418391097074
4500353	Q8N5S9	266	2.49358452919915	2.31705119348998
4500354	Q8N5S9	267	2.45464197836358	2.27942397641637
4500355	Q8N5S9	268	1.9887199560619	1.82923905795675
4500356	Q8N5S9	269	2.34535516685784	2.17382846478253
4500357	Q8N5S9	27	0.239543098749908	0.0833270490588507
4500358	Q8N5S9	270	2.20684981889857	1.8282319087765
4500359	Q8N5S9	271	2.65044053157826	2.31175965390421
4500360	Q8N5S9	272	2.4835646738537	2.11829394991682
4500361	Q8N5S9	273	2.37476953755819	2.28578913653081
4500362	Q8N5S9	274	2.27236007653278	2.20776601490774
4500363	Q8N5S9	275	2.24242432421944	2.14661509158655
4500364	Q8N5S9	276	2.26232356320275	2.30861793349228
4500365	Q8N5S9	277	2.14019438099007	2.17784138415965
4500366	Q8N5S9	278	2.88284889755934	2.72223920060753
4500367	Q8N5S9	279	2.67500240344821	2.66418870874691
4500368	Q8N5S9	28	0.332157672085687	0.17281344839102
4500369	Q8N5S9	280	2.71497864746054	2.69004227044971
4500370	Q8N5S9	281	2.66309071653063	2.31440978061192
4500371	Q8N5S9	282	2.72054485080729	2.39085065976776
4500372	Q8N5S9	283	2.48390368793862	2.12997606179322
4500373	Q8N5S9	284	2.34032144236851	2.15301416158281
4500374	Q8N5S9	285	2.28794027018574	2.12332956025984
4500375	Q8N5S9	286	2.26715022059309	2.07101543201701
4500376	Q8N5S9	287	2.22725429829015	2.17524276961206
4500377	Q8N5S9	288	2.14671772250697	2.0846539839775
4500378	Q8N5S9	289	2.51699737553618	2.16189637801704
4500379	Q8N5S9	29	0.347714053762305	0.187844393659541
4500380	Q8N5S9	290	2.49350891097836	2.1601285966846
4500381	Q8N5S9	291	2.61216964450922	2.2425551255145
4500382	Q8N5S9	292	2.441522674366	2.2882546127634
4500383	Q8N5S9	293	2.55433835177422	2.41818712911931
4500384	Q8N5S9	294	2.55931071716271	2.39076525780461
4500385	Q8N5S9	295	2.46815331019529	2.44546253202168
4500386	Q8N5S9	296	2.36760909970612	2.33554189477343
4500387	Q8N5S9	297	2.45570467645306	2.20703226106058
4500388	Q8N5S9	298	2.48223899951609	2.11701305190167
4500389	Q8N5S9	299	2.29616555414023	2.08000019659894
4500390	Q8N5S9	3	0.340119013154038	0.180505885125347
4500391	Q8N5S9	30	0.346502334526929	0.186673601769346
4500392	Q8N5S9	300	2.36052322357337	2.20999102056354
4500393	Q8N5S9	301	2.29327959954087	2.16594596544398
4500394	Q8N5S9	302	2.25338869159936	2.09517613442965
4500395	Q8N5S9	303	2.00090195395719	1.99399317955566
4500396	Q8N5S9	304	2.11400015392835	2.09049891094625
4500397	Q8N5S9	305	2.25183264461016	2.01004626418067
4500398	Q8N5S9	306	2.18993016352883	1.86680360425024
4500399	Q8N5S9	307	2.55345699640193	2.18582557113509
4500400	Q8N5S9	308	1.84055863728134	1.80707930147453
4500401	Q8N5S9	309	1.99929073362094	1.9813773518107
4500402	Q8N5S9	31	0.354413012244523	0.194317086371476
4500403	Q8N5S9	310	2.0576302452001	2.00552008402683
4500404	Q8N5S9	311	1.99833188776427	2.09100032820254
4500405	Q8N5S9	312	2.16345816802509	2.23777682586235
4500406	Q8N5S9	313	2.29384161836205	2.15012673948299
4500407	Q8N5S9	314	2.12563956117469	2.15628194794841
4500408	Q8N5S9	315	2.0569509663561	2.11084072775319
4500409	Q8N5S9	316	2.23423243169877	2.24990799925581
4500410	Q8N5S9	317	1.82868305174354	1.76554316723948
4500411	Q8N5S9	318	1.91879022479734	1.82038056810416
4500412	Q8N5S9	319	2.18159395976214	2.19904745808721
4500413	Q8N5S9	32	0.311293179818181	0.152653680660474
4500414	Q8N5S9	320	2.149868991467	2.31116976541469
4500415	Q8N5S9	321	1.7801424807855	1.94115879960842
4500416	Q8N5S9	322	2.04453139412802	1.82070135219498
4500417	Q8N5S9	323	1.82278567707204	1.76476498536613
4500418	Q8N5S9	324	1.88786369865027	1.84857224541603
4500419	Q8N5S9	325	1.73622365395638	1.66982774566148
4500420	Q8N5S9	326	1.72520497150042	1.80195695791278
4500421	Q8N5S9	327	1.56894372741684	1.63820120014028
4500422	Q8N5S9	328	1.73890790211562	1.58879494924519
4500423	Q8N5S9	329	3.04829434378149	2.5944772249598
4500424	Q8N5S9	33	0.367179984790697	0.206652838320445
4500425	Q8N5S9	330	2.73628836412373	2.43578536552449
4500426	Q8N5S9	331	2.81747227593415	2.52472131473446
4500427	Q8N5S9	332	2.67447810824559	2.38655695537864
4500428	Q8N5S9	333	2.65596940327123	2.36867340525472
4500429	Q8N5S9	334	2.67087771576141	2.3830781706908
4500430	Q8N5S9	335	2.89425408788908	2.59890972416691
4500431	Q8N5S9	336	2.7344821517371	2.44453428663469
4500432	Q8N5S9	337	3.15300839885889	2.78188006672914
4500433	Q8N5S9	338	2.94450920149356	2.73874280168421
4500434	Q8N5S9	339	2.70477834281683	2.52803648578105
4500435	Q8N5S9	34	0.351308373912429	0.19131731111407
4500436	Q8N5S9	340	3.01643885780212	2.79694398506942
4500437	Q8N5S9	341	2.9510611561816	2.87655022257648
4500438	Q8N5S9	342	2.88336006812062	2.79836338988044
4500439	Q8N5S9	343	2.90582815215724	2.6064429147814
4500440	Q8N5S9	344	2.83703115417972	2.58590327646621
4500441	Q8N5S9	345	2.71789238705416	2.47078857143715
4500442	Q8N5S9	346	2.78446446258249	2.53511209116553
4500443	Q8N5S9	347	2.68472941023056	2.43874571597507
4500444	Q8N5S9	348	2.53997934187835	2.29888476371476
4500445	Q8N5S9	349	1.84848439891494	1.61223752425767
4500446	Q8N5S9	35	0.354175256338096	0.194087360970603
4500447	Q8N5S9	350	1.81506846569707	1.51290604106333
4500448	Q8N5S9	351	1.96611360301168	1.81716904740052
4500449	Q8N5S9	352	2.21172684182044	2.07541372005976
4500450	Q8N5S9	353	2.22408166540623	2.05512495510728
4500451	Q8N5S9	354	1.71075511433392	1.701912380427
4500452	Q8N5S9	355	1.82223646562169	1.79685587423737
4500453	Q8N5S9	356	1.78706513315026	1.54924282660751
4500454	Q8N5S9	357	1.41206426214176	1.23284173720338
4500455	Q8N5S9	358	2.61755294604622	2.29004707779759
4500456	Q8N5S9	359	2.35883414289582	2.1983864374811
4500457	Q8N5S9	36	0.328204605565554	0.168993901677516
4500458	Q8N5S9	360	2.3918983129012	2.25126115416526
4500459	Q8N5S9	361	2.65220097265583	2.47054547454687
4500460	Q8N5S9	362	2.5373876440253	2.50238583568568
4500461	Q8N5S9	363	2.07332069695184	2.04122090069215
4500462	Q8N5S9	364	2.59834685515912	2.33488396707089
4500463	Q8N5S9	365	2.57123414482397	2.35462067701807
4500464	Q8N5S9	366	2.28263230831492	2.07576673147093
4500465	Q8N5S9	367	2.11763940863178	1.91634667503458
4500466	Q8N5S9	368	1.57386974353614	1.34689832515995
4500467	Q8N5S9	369	1.6368564292649	1.40775755615049
4500468	Q8N5S9	37	0.35769858901382	0.197491688642199
4500469	Q8N5S9	370	1.97931168483178	1.67160173835714
4500470	Q8N5S9	371	1.58708926987738	1.45094673907658
4500471	Q8N5S9	372	1.99369177663968	1.86474306415291
4500472	Q8N5S9	373	1.96390566418625	1.80373672641667
4500473	Q8N5S9	374	1.77209982768357	1.76118509872612
4500474	Q8N5S9	375	1.52251149889224	1.50725449621956
4500475	Q8N5S9	376	1.73921641966856	1.50301026376203
4500476	Q8N5S9	377	1.46123427367087	1.28035096958853
4500477	Q8N5S9	378	1.56262404795766	1.37831617639386
4500478	Q8N5S9	379	1.67442144689584	1.4863374772037
4500479	Q8N5S9	38	0.272190890459634	0.114872120433934
4500480	Q8N5S9	380	2.18345522441016	1.93765576937659
4500481	Q8N5S9	381	2.16515390669809	1.91997260174865
4500482	Q8N5S9	382	2.66074425361029	2.3317795444834
4500483	Q8N5S9	383	2.40892733889056	2.24678767261241
4500484	Q8N5S9	384	2.46171004039884	2.3187149025324
4500485	Q8N5S9	385	2.61674601978006	2.43628805741402
4500486	Q8N5S9	386	2.58055335978884	2.54409357496631
4500487	Q8N5S9	387	2.13674439378436	2.10250238218535
4500488	Q8N5S9	388	2.29836407898555	2.04503348744804
4500489	Q8N5S9	389	2.46014615680439	2.24728482587846
4500490	Q8N5S9	39	0.324286678700497	0.165208307732926
4500491	Q8N5S9	390	2.52939891790052	2.31419848763918
4500492	Q8N5S9	391	1.8110955013457	1.57611148385212
4500493	Q8N5S9	392	2.07320322196328	1.76232197042254
4500494	Q8N5S9	393	1.81185640342046	1.66812207924751
4500495	Q8N5S9	394	1.91367934475762	1.78743315305525
4500496	Q8N5S9	395	1.85860184050309	1.70198967216905
4500497	Q8N5S9	396	1.729035549189	1.71957537054279
4500498	Q8N5S9	397	1.88551064802875	1.85799289134337
4500499	Q8N5S9	398	1.88415124268345	1.64304973036331
4500500	Q8N5S9	399	1.33058689469418	1.15411637058625
4500501	Q8N5S9	4	0.341243688416084	0.181592573062175
4500502	Q8N5S9	40	0.285459140141619	0.12769221825133
4500503	Q8N5S9	400	2.45719024924509	2.04722051185257
4500504	Q8N5S9	401	2.27280004067006	2.02737792409954
4500505	Q8N5S9	402	2.34194083260283	2.115110729312
4500506	Q8N5S9	403	2.63199118182796	2.36313797343969
4500507	Q8N5S9	404	2.46591384323319	2.34544583119596
4500508	Q8N5S9	405	2.11629919331168	1.99486742269099
4500509	Q8N5S9	406	1.95231799460016	1.78096690495376
4500510	Q8N5S9	407	1.88936941524429	1.74107182396072
4500511	Q8N5S9	408	2.16813259437319	1.97819313639558
4500512	Q8N5S9	409	2.0183180487243	1.9762144907582
4500513	Q8N5S9	41	0.396665938784922	0.235142867036021
4500514	Q8N5S9	410	1.74137810386914	1.69585610751142
4500515	Q8N5S9	411	1.74622067442968	1.77837945448299
4500516	Q8N5S9	412	1.68167175752274	1.85878648345481
4500517	Q8N5S9	413	1.76657725675309	1.92805175812379
4500518	Q8N5S9	414	1.39119411734885	1.4472413824331
4500519	Q8N5S9	415	1.59047237246969	1.66071609390799
4500520	Q8N5S9	416	1.66600635816333	1.70147253519274
4500521	Q8N5S9	417	1.69104561832876	1.86844178758348
4500522	Q8N5S9	418	1.53593581798889	1.70579858209025
4500523	Q8N5S9	419	1.44160260831762	1.40102192426752
4500524	Q8N5S9	42	0.279626833760073	0.122056905372499
4500525	Q8N5S9	420	1.9152135871675	1.94166441848899
4500526	Q8N5S9	421	1.8916105420477	2.06163432079461
4500527	Q8N5S9	422	1.80629648713669	1.96642942141428
4500528	Q8N5S9	423	1.68067533861181	1.55404048109318
4500529	Q8N5S9	424	1.68245340317474	1.71407809829023
4500530	Q8N5S9	425	1.62815240710623	1.6825385175542
4500531	Q8N5S9	426	1.56838318311135	1.59256178567825
4500532	Q8N5S9	427	1.66200656799196	1.82579864748568
4500533	Q8N5S9	428	1.57887033483196	1.73269801118043
4500534	Q8N5S9	429	1.78726799944669	1.72042711061382
4500535	Q8N5S9	43	0.244380308456981	0.0880008759082306
4500536	Q8N5S9	430	1.56984178360153	1.55627839368947
4500537	Q8N5S9	431	2.45881682422562	2.20711175621889
4500538	Q8N5S9	432	2.51304101973151	2.28043179185898
4500539	Q8N5S9	433	2.54830570019055	2.28227907447399
4500540	Q8N5S9	434	2.52809634144901	2.40552803712093
4500541	Q8N5S9	435	2.08702497294572	1.96658197603338
4500542	Q8N5S9	436	2.35201441604495	2.00899139526937
4500543	Q8N5S9	437	1.95437117934816	1.64750362989679
4500544	Q8N5S9	438	1.92173702478372	1.77429134406214
4500545	Q8N5S9	439	1.76543225539153	1.64419329607563
4500546	Q8N5S9	44	0.349138330936733	0.189220564076355
4500547	Q8N5S9	440	1.6768155172986	1.5263434112677
4500548	Q8N5S9	441	1.83488228011198	1.82184699465359
4500549	Q8N5S9	442	1.77761159600674	1.75373826586669
4500550	Q8N5S9	443	1.74779909060512	1.51130304416475
4500551	Q8N5S9	444	1.51876341161485	1.34029431053758
4500552	Q8N5S9	445	1.72349017928438	1.53810617346372
4500553	Q8N5S9	446	2.14825282674364	1.88147771160998
4500554	Q8N5S9	447	2.11220599710896	2.00496801810904
4500555	Q8N5S9	448	2.18571242216091	2.09691900167692
4500556	Q8N5S9	449	2.16103884726982	2.04085251909981
4500557	Q8N5S9	45	0.340954971818675	0.181313608231921
4500558	Q8N5S9	450	2.15731793392167	2.18003300910466
4500559	Q8N5S9	451	2.02058384391614	2.03514485115702
4500560	Q8N5S9	452	1.92821708957327	1.73226822915423
4500561	Q8N5S9	453	1.98821262915653	1.83617099803323
4500562	Q8N5S9	454	1.95468110692245	1.80377204524666
4500563	Q8N5S9	455	1.92749742189728	1.77750652346249
4500564	Q8N5S9	456	1.96123922643501	1.81010865600273
4500565	Q8N5S9	457	0.965486920881952	0.892704524326326
4500566	Q8N5S9	458	0.738543344316818	0.889023331920147
4500567	Q8N5S9	459	1.16489003695546	1.17406942433394
4500568	Q8N5S9	46	0.373283190116328	0.212549900189914
4500569	Q8N5S9	460	0.545473960566445	0.539593167993882
4500570	Q8N5S9	461	0.631108495584667	0.622335288604665
4500571	Q8N5S9	462	0.658417895549659	0.648722279148032
4500572	Q8N5S9	463	0.61172781611962	0.603609216028051
4500573	Q8N5S9	464	0.580355391697825	0.573296434802479
4500574	Q8N5S9	465	0.220625063543258	0.225716452109887
4500575	Q8N5S9	466	0.347871289256609	0.348664776089233
4500576	Q8N5S9	467	0.349195488716963	0.349944249042966
4500577	Q8N5S9	468	0.530938249232778	0.525548418640389
4500578	Q8N5S9	469	0.423328751052311	0.42157356695912
4500579	Q8N5S9	47	0.341642399214259	0.181977816900357
4500580	Q8N5S9	470	0.568777497165188	0.562109598257684
4500581	Q8N5S9	471	0.500044740535422	0.49569837715674
4500582	Q8N5S9	472	0.6307141709669	0.621954282798116
4500583	Q8N5S9	473	0.503535954856087	0.49907167131122
4500584	Q8N5S9	474	0.41194995832369	0.410579107303838
4500585	Q8N5S9	475	0.636594234816642	0.627635740076431
4500586	Q8N5S9	476	0.523384195294421	0.518249512399643
4500587	Q8N5S9	477	0.554167781082927	0.547993343759304
4500588	Q8N5S9	478	0.428391099613475	0.426464928313888
4500589	Q8N5S9	479	0.261207972118093	0.264928621771588
4500590	Q8N5S9	48	0.355639430230803	0.195502080543726
4500591	Q8N5S9	480	0.397355868516317	0.396477951283206
4500592	Q8N5S9	481	0.394704174064218	0.393915821155077
4500593	Q8N5S9	482	0.25051129948394	0.254593242744413
4500594	Q8N5S9	483	0.268264958598874	0.271747249634952
4500595	Q8N5S9	484	0.26931971427538	0.272766379608411
4500596	Q8N5S9	485	0.29477497490243	0.29736185670809
4500597	Q8N5S9	486	0.136453824027806	0.144388202351017
4500598	Q8N5S9	487	0.293504674697681	0.296134462494636
4500599	Q8N5S9	488	0.300653953618851	0.303042265504831
4500600	Q8N5S9	489	0.301950115322487	0.304294647712436
4500601	Q8N5S9	49	0.357721214132369	0.197513549568838
4500602	Q8N5S9	490	0.29139594543188	0.294096958218945
4500603	Q8N5S9	491	0.20472090538556	0.210349476949489
4500604	Q8N5S9	492	0.271941172459962	0.275299294737088
4500605	Q8N5S9	493	0.309146737400903	0.31124819480504
4500606	Q8N5S9	494	0.286248995398344	0.289123852913219
4500607	Q8N5S9	495	0.260885173166871	0.264616725762
4500608	Q8N5S9	496	0.295861452026005	0.298411636696742
4500609	Q8N5S9	497	0.295273433772781	0.297843479501526
4500610	Q8N5S9	498	0.238678519268193	0.243160129601872
4500611	Q8N5S9	499	0.249222893541863	0.25334835433774
4500612	Q8N5S9	5	0.31484636944659	0.156086856828525
4500613	Q8N5S9	50	0.366562835881084	0.206056534393492
4500614	Q8N5S9	500	0.322295264404482	0.323952613728466
4500615	Q8N5S9	501	0.261609863695886	0.265316938954546
4500616	Q8N5S9	502	0.2830459719408	0.286029015612042
4500617	Q8N5S9	503	0.316927930361101	0.318766568160738
4500618	Q8N5S9	504	0.301056298561239	0.303431020739423
4500619	Q8N5S9	505	0.281107603915244	0.284156118410878
4500620	Q8N5S9	51	0.351853629315842	0.191844149828654
4500621	Q8N5S9	52	0.358433175076234	0.198201463134023
4500622	Q8N5S9	53	0.29786234310655	0.139676487395385
4500623	Q8N5S9	54	0.202404006720453	0.0474423766959745
4500624	Q8N5S9	55	0.371885700443202	0.211199612492766
4500625	Q8N5S9	56	0.339102186551631	0.179523403123678
4500626	Q8N5S9	57	0.338362976690226	0.178809161007504
4500627	Q8N5S9	58	0.290695997553869	0.132752194200679
4500628	Q8N5S9	59	0.347326219149681	0.187469658650027
4500629	Q8N5S9	6	0.354730161794875	0.194623523795831
4500630	Q8N5S9	60	0.349213948930392	0.189293627976922
4500631	Q8N5S9	61	0.329512477655737	0.170257598738595
4500632	Q8N5S9	62	0.34031501767461	0.18069526934607
4500633	Q8N5S9	63	0.366350404549372	0.205851278197891
4500634	Q8N5S9	64	0.348110651099129	0.188227595421195
4500635	Q8N5S9	65	0.352478678219214	0.192448086917112
4500636	Q8N5S9	66	0.359019407259349	0.198767894585901
4500637	Q8N5S9	67	0.356856140090446	0.196677694493559
4500638	Q8N5S9	68	0.374350415823426	0.213581079002958
4500639	Q8N5S9	69	0.335529286182667	0.176071181970189
4500640	Q8N5S9	7	0.316393924195177	0.157582140963976
4500641	Q8N5S9	70	0.34819838754551	0.188312368458462
4500642	Q8N5S9	71	0.429662567763924	0.267024993261718
4500643	Q8N5S9	72	0.492472454012384	0.327713396397367
4500644	Q8N5S9	73	0.399090359429398	0.237485399815977
4500645	Q8N5S9	74	0.457694134099361	0.294109758095699
4500646	Q8N5S9	75	0.50973431680186	0.344392218003506
4500647	Q8N5S9	76	0.301690901609224	0.143375731506727
4500648	Q8N5S9	77	0.422889239292806	0.260480442501042
4500649	Q8N5S9	78	0.368380417396896	0.207812724801595
4500650	Q8N5S9	79	0.338113641632702	0.178568247555965
4500651	Q8N5S9	8	0.275594209963795	0.118160488530174
4500652	Q8N5S9	80	0.35274013581868	0.192700713456452
4500653	Q8N5S9	81	0.363913568777638	0.203496749627255
4500654	Q8N5S9	82	0.348613202613588	0.188713172624524
4500655	Q8N5S9	83	0.219732573858619	0.064185649627311
4500656	Q8N5S9	84	0.328058614811956	0.168852841945719
4500657	Q8N5S9	85	0.292125597181718	0.134133507298338
4500658	Q8N5S9	86	0.364785401762281	0.204339135353439
4500659	Q8N5S9	87	0.272878761456401	0.115536757720364
4500660	Q8N5S9	88	0.356336290855964	0.196175403822514
4500661	Q8N5S9	89	0.354220539542552	0.194131114677726
4500662	Q8N5S9	9	0.245596343753726	0.089175838079378
4500663	Q8N5S9	90	0.363236339454375	0.202842394578388
4500664	Q8N5S9	91	0.239052998183013	0.0828535022566309
4500665	Q8N5S9	92	0.342914559031687	0.183207007915727
4500666	Q8N5S9	93	0.279743490030239	0.122169621430034
4500667	Q8N5S9	94	0.319349197944805	0.160437596616039
4500668	Q8N5S9	95	0.363760569543767	0.203348918135444
4500669	Q8N5S9	96	0.330821310744455	0.171522224339272
4500670	Q8N5S9	97	0.341257047297413	0.18160548073044
4500671	Q8N5S9	98	0.288333348833887	0.13046934692057
4500672	Q8N5S9	99	0.267589863355147	0.110426498821906
4500673	Q8N5T2	1	1.03731907286671	0.795161867347609
4500674	Q8N5T2	10	1.11958671621555	0.98685354176401
4500675	Q8N5T2	100	1.91806705402523	1.71868883751823
4500676	Q8N5T2	101	1.93349839874846	1.73359896911414
4500677	Q8N5T2	102	2.18520731348337	1.90976188258372
4500678	Q8N5T2	103	2.10351492106723	1.98914836274441
4500679	Q8N5T2	104	2.13463653822114	2.04014613874926
4500680	Q8N5T2	105	2.14801043095057	2.02084202259503
4500681	Q8N5T2	106	2.06993442855486	2.08817886044843
4500682	Q8N5T2	107	1.97794375980403	1.98652285828009
4500683	Q8N5T2	108	2.06756723869567	1.85948951989028
4500684	Q8N5T2	109	2.03818488788472	1.8770332493308
4500685	Q8N5T2	11	1.04392774688544	0.881523760738864
4500686	Q8N5T2	110	1.89469290450632	1.73838788863783
4500687	Q8N5T2	111	1.92115537813671	1.76395655885153
4500688	Q8N5T2	112	1.8645117082356	1.70922610033036
4500689	Q8N5T2	113	1.88632574963196	1.73030334497053
4500690	Q8N5T2	114	1.88708651329952	1.73103841288588
4500691	Q8N5T2	115	1.88455100412813	1.72858854373409
4500692	Q8N5T2	116	1.93801675803733	1.78024842438341
4500693	Q8N5T2	117	1.84709937404896	1.60073909909707
4500694	Q8N5T2	118	1.8111249725231	1.5337534895554
4500695	Q8N5T2	119	1.77366382413713	1.64033336350808
4500696	Q8N5T2	12	1.01189351724153	0.99334725240961
4500697	Q8N5T2	120	1.67392226957345	1.53118827146926
4500698	Q8N5T2	121	2.037826182053	1.71983712655551
4500699	Q8N5T2	122	2.06471979859639	1.71359608849474
4500700	Q8N5T2	123	2.01303484674373	1.80643258587935
4500701	Q8N5T2	124	1.69774655143708	1.51786925567702
4500702	Q8N5T2	125	1.616831339671	1.58246278203686
4500703	Q8N5T2	126	1.93581973774409	1.69838448354695
4500704	Q8N5T2	127	1.91287963728077	1.67621921390479
4500705	Q8N5T2	128	1.97136507139718	1.73272922873239
4500706	Q8N5T2	129	2.12996316413384	1.81892625563168
4500707	Q8N5T2	13	0.938163474083541	0.909335100177622
4500708	Q8N5T2	130	2.09990417879146	1.94820215943125
4500709	Q8N5T2	131	2.18830274318092	2.05454228155117
4500710	Q8N5T2	132	2.21850588848499	2.05149898874378
4500711	Q8N5T2	133	2.14591036766137	2.12413119799317
4500712	Q8N5T2	134	1.95405241289401	1.92598105332853
4500713	Q8N5T2	135	2.11770322023097	1.87047467701557
4500714	Q8N5T2	136	1.66828931023225	1.43957865683322
4500715	Q8N5T2	137	1.51468900179709	1.2589401037172
4500716	Q8N5T2	138	1.52611697105349	1.41275780371351
4500717	Q8N5T2	139	1.58162879370368	1.61934687208282
4500718	Q8N5T2	14	1.07861956481394	0.831417438060569
4500719	Q8N5T2	140	1.54308349962046	1.72487921872629
4500720	Q8N5T2	141	1.40178440049205	1.57558024059549
4500721	Q8N5T2	142	1.19308415710729	1.14996252186733
4500722	Q8N5T2	143	1.22964640637466	1.18528983505982
4500723	Q8N5T2	144	1.15701988900056	1.1151163698938
4500724	Q8N5T2	145	1.41826750432791	1.30049580231477
4500725	Q8N5T2	146	1.39023619394007	1.43173089379035
4500726	Q8N5T2	147	1.45144312107001	1.51179781048849
4500727	Q8N5T2	148	1.37755711263178	1.40818110636536
4500728	Q8N5T2	149	1.37264118866692	1.54620694874402
4500729	Q8N5T2	15	0.908878423064668	0.7133431717225
4500730	Q8N5T2	150	1.32065234828194	1.4832016627452
4500731	Q8N5T2	151	1.40486491630361	1.35094017382334
4500732	Q8N5T2	152	1.26496800126637	1.26170210780582
4500733	Q8N5T2	153	1.30912357379616	1.30436627019218
4500734	Q8N5T2	154	1.28136473431811	1.27754502052206
4500735	Q8N5T2	155	2.32007135285855	2.00261330055124
4500736	Q8N5T2	156	2.2256845216666	2.06973411261376
4500737	Q8N5T2	157	2.2882381622691	2.15110225583869
4500738	Q8N5T2	158	2.2774693811111	2.10847091505206
4500739	Q8N5T2	159	2.24261626907341	2.21757073563656
4500740	Q8N5T2	16	0.890459017728433	0.695545905028808
4500741	Q8N5T2	160	2.09072854656419	2.05804077823213
4500742	Q8N5T2	161	2.13156284709634	1.88386617750624
4500743	Q8N5T2	162	2.15806195921427	1.95540390299735
4500744	Q8N5T2	163	1.9251915682979	1.73039900318932
4500745	Q8N5T2	164	1.9693800806089	1.77309499277424
4500746	Q8N5T2	165	1.44897020866063	1.22621742957615
4500747	Q8N5T2	166	1.48668037248416	1.26265388506313
4500748	Q8N5T2	167	1.39362522798187	1.17274179541116
4500749	Q8N5T2	168	1.39518327269071	1.17424721519523
4500750	Q8N5T2	169	1.35261237355714	1.13311420186283
4500751	Q8N5T2	17	0.931539771093146	0.735239104144814
4500752	Q8N5T2	170	1.31301341666045	1.09485274967055
4500753	Q8N5T2	171	1.36819708903103	1.14817252391888
4500754	Q8N5T2	172	1.35195088665531	1.13247505751525
4500755	Q8N5T2	173	1.3248964307637	1.1063343999877
4500756	Q8N5T2	174	1.3406961619567	1.12160047533581
4500757	Q8N5T2	175	1.37603824949167	1.15574883929707
4500758	Q8N5T2	176	1.59757717568528	1.3027607936334
4500759	Q8N5T2	177	1.53157391917764	1.39730648935292
4500760	Q8N5T2	178	1.54924768814534	1.4353106352021
4500761	Q8N5T2	179	1.51812690938016	1.37301471119183
4500762	Q8N5T2	18	0.934498431287998	0.738097831860644
4500763	Q8N5T2	180	1.49631463431013	1.4947148980306
4500764	Q8N5T2	181	1.32680400548214	1.31815727019123
4500765	Q8N5T2	182	1.50712473116472	1.27875776471059
4500766	Q8N5T2	183	1.40873260632326	1.22962261226145
4500767	Q8N5T2	184	1.33948473669572	1.1627136767538
4500768	Q8N5T2	185	1.30331908679394	1.1277695672832
4500769	Q8N5T2	186	1.4024667461947	1.22356838946013
4500770	Q8N5T2	187	1.32617518728071	1.14985367415394
4500771	Q8N5T2	188	1.42489124339757	1.24523547099215
4500772	Q8N5T2	189	1.4022584898621	1.22336716724778
4500773	Q8N5T2	19	0.954940186018805	0.757849140547876
4500774	Q8N5T2	190	1.36701636094662	1.18931538567758
4500775	Q8N5T2	191	1.36738798449411	1.18967445717113
4500776	Q8N5T2	192	1.40712788376386	1.22807209123008
4500777	Q8N5T2	193	1.38914609914224	1.21069766405952
4500778	Q8N5T2	194	2.54332877129002	2.07556257885239
4500779	Q8N5T2	195	2.43254081852018	2.12683623790052
4500780	Q8N5T2	196	2.54048267007233	2.25205954801465
4500781	Q8N5T2	197	2.5556996693592	2.23453628516968
4500782	Q8N5T2	198	2.49450656694211	2.3181857817652
4500783	Q8N5T2	199	2.37674872741492	2.19163292750648
4500784	Q8N5T2	2	0.916326704722148	0.678256169011401
4500785	Q8N5T2	20	0.957772121648449	0.760585423980491
4500786	Q8N5T2	200	2.31393153131028	1.91730779014973
4500787	Q8N5T2	201	2.3321456195981	1.9808403289382
4500788	Q8N5T2	202	1.73502755413161	1.61922963265914
4500789	Q8N5T2	203	1.89523293242121	1.79495120298961
4500790	Q8N5T2	204	1.87434414647393	1.74254167333704
4500791	Q8N5T2	205	1.28011118559528	1.23405010272497
4500792	Q8N5T2	206	1.25219489559242	1.20707672062006
4500793	Q8N5T2	207	1.22481408667801	1.18062073305459
4500794	Q8N5T2	208	1.18081420599119	1.13810700382287
4500795	Q8N5T2	209	1.40861559654851	1.29116989989192
4500796	Q8N5T2	21	0.902631745311326	0.707307483387488
4500797	Q8N5T2	210	1.32192125088654	1.36572337408523
4500798	Q8N5T2	211	1.42709033066669	1.4882675662905
4500799	Q8N5T2	212	1.35324839236088	1.3846934437755
4500800	Q8N5T2	213	1.29802604446404	1.47411202512807
4500801	Q8N5T2	214	1.21177378807468	1.37800061320741
4500802	Q8N5T2	215	1.34217986974327	1.29037239375792
4500803	Q8N5T2	216	1.18217805582822	1.18170849717494
4500804	Q8N5T2	217	1.1576333915243	1.1579928598593
4500805	Q8N5T2	218	1.15067141386755	1.15126603177713
4500806	Q8N5T2	219	1.19895014040184	1.19791408344209
4500807	Q8N5T2	22	1.56118400407206	1.28927975835396
4500808	Q8N5T2	220	1.19068059179905	1.18992384927146
4500809	Q8N5T2	221	1.93347860197578	1.73357984100242
4500810	Q8N5T2	222	1.93222724595707	1.73237075111124
4500811	Q8N5T2	223	1.93854340587615	1.73847357476422
4500812	Q8N5T2	224	1.91687616971737	1.71753817682961
4500813	Q8N5T2	225	2.11799047704314	1.8448153795563
4500814	Q8N5T2	226	1.993254195113	1.8826118318507
4500815	Q8N5T2	227	2.10531890237844	2.01181874302739
4500816	Q8N5T2	228	2.03930813872003	1.91581128736076
4500817	Q8N5T2	229	2.04618146303065	2.06522818128786
4500818	Q8N5T2	23	1.94370662722933	1.70600498339427
4500819	Q8N5T2	230	1.89441648966685	1.90581682702168
4500820	Q8N5T2	231	2.08935178131069	1.88053826210765
4500821	Q8N5T2	232	1.98222293419623	1.8229614811975
4500822	Q8N5T2	233	1.94210870399798	1.7842021597092
4500823	Q8N5T2	234	1.93250805678574	1.7749257864632
4500824	Q8N5T2	235	1.93781022386887	1.78004886616694
4500825	Q8N5T2	236	2.00143035205417	1.84152014429627
4500826	Q8N5T2	237	1.89580029682026	1.73945787737991
4500827	Q8N5T2	238	1.90024211636646	1.7437496688697
4500828	Q8N5T2	239	1.56400962020827	1.32423622453393
4500829	Q8N5T2	24	1.97152897471206	1.73288759600612
4500830	Q8N5T2	240	1.61206946151057	1.33844649529971
4500831	Q8N5T2	241	2.18184251126107	1.86905331238859
4500832	Q8N5T2	242	2.11069813385629	1.95863153505233
4500833	Q8N5T2	243	2.18892452971046	2.05514306645658
4500834	Q8N5T2	244	2.26019589761263	2.09178086524103
4500835	Q8N5T2	245	2.14974365945271	2.12783501552038
4500836	Q8N5T2	246	2.02644762810273	1.99593102885148
4500837	Q8N5T2	247	2.23013773976865	1.97911157887324
4500838	Q8N5T2	248	2.06935935655604	1.8696973426
4500839	Q8N5T2	249	2.11122926526865	1.91015304234689
4500840	Q8N5T2	25	2.08727101574292	1.77767608838848
4500841	Q8N5T2	250	1.54886388996967	1.41401246957838
4500842	Q8N5T2	251	1.90786929039286	1.78181934060329
4500843	Q8N5T2	252	1.51533105563809	1.37031329093554
4500844	Q8N5T2	253	1.74060357988762	1.730752676417
4500845	Q8N5T2	254	1.41871140612946	1.40696038248424
4500846	Q8N5T2	255	1.57084431578786	1.34032514001116
4500847	Q8N5T2	256	2.18925914988915	1.94326365995364
4500848	Q8N5T2	257	2.58777582255623	2.26127571420314
4500849	Q8N5T2	258	2.26812003846742	2.11073631632243
4500850	Q8N5T2	259	2.30644190521878	2.16869114441489
4500851	Q8N5T2	26	2.10540740657376	1.9535195087555
4500852	Q8N5T2	260	2.38878680781605	2.21602845529612
4500853	Q8N5T2	261	2.52326632301966	2.48874148010433
4500854	Q8N5T2	262	2.10706673789039	2.07382712654344
4500855	Q8N5T2	263	2.23842793937913	1.98712176653774
4500856	Q8N5T2	264	2.12213751144918	1.92069284875711
4500857	Q8N5T2	265	2.34028279526235	2.13147000052307
4500858	Q8N5T2	266	1.67226311368007	1.4957863104876
4500859	Q8N5T2	267	1.66768433304912	1.51228951466183
4500860	Q8N5T2	268	1.61909744022057	1.43311741661587
4500861	Q8N5T2	269	1.55355257734926	1.51256213895417
4500862	Q8N5T2	27	2.12303632116626	1.99148031524258
4500863	Q8N5T2	270	1.43447984780519	1.38473880674701
4500864	Q8N5T2	271	2.63362383574974	2.25569936115225
4500865	Q8N5T2	272	2.64609975393231	2.26775388946577
4500866	Q8N5T2	273	2.70795209431165	2.32751708905151
4500867	Q8N5T2	274	2.77628908707742	2.32650169845284
4500868	Q8N5T2	275	2.67472418694949	2.38668688990941
4500869	Q8N5T2	276	2.78782815573958	2.51689796024222
4500870	Q8N5T2	277	3.02116695194161	2.7101291555648
4500871	Q8N5T2	278	2.80321421000341	2.64231376714168
4500872	Q8N5T2	279	2.6074745571535	2.44041303364216
4500873	Q8N5T2	28	2.15254310631505	1.98776418272228
4500874	Q8N5T2	280	3.00587993320814	2.6117320944573
4500875	Q8N5T2	281	2.7995435871946	2.45829867302641
4500876	Q8N5T2	282	2.56929458833789	2.23582662445559
4500877	Q8N5T2	283	2.54643007996983	2.21373439369036
4500878	Q8N5T2	284	2.74743959737203	2.40795456116448
4500879	Q8N5T2	285	2.69972584493826	2.36185240088735
4500880	Q8N5T2	286	2.67218860606072	2.33524526697801
4500881	Q8N5T2	287	2.79190684497285	2.21934210467097
4500882	Q8N5T2	288	2.91187308426655	2.3030300441603
4500883	Q8N5T2	289	2.84106558350772	2.37738988084206
4500884	Q8N5T2	29	2.03172059989678	2.01379833363085
4500885	Q8N5T2	290	2.59776520801996	2.27497771168396
4500886	Q8N5T2	291	2.83976742449169	2.44176178286456
4500887	Q8N5T2	292	2.8509195843176	2.61085687343613
4500888	Q8N5T2	293	2.603190599656	2.39242257833908
4500889	Q8N5T2	294	2.82577533510234	2.57526294486911
4500890	Q8N5T2	295	2.87151248888515	2.76223099341975
4500891	Q8N5T2	296	2.56645420836469	2.45470400675266
4500892	Q8N5T2	297	2.86034435658993	2.52503797335454
4500893	Q8N5T2	298	2.89141305553882	2.60099094211904
4500894	Q8N5T2	299	2.71814082051178	2.43357119533047
4500895	Q8N5T2	3	0.891472766453115	0.654241703848815
4500896	Q8N5T2	30	1.96030021616569	1.93201782916608
4500897	Q8N5T2	300	2.59241353644647	2.31209050882959
4500898	Q8N5T2	301	2.63646381668177	2.35465293530148
4500899	Q8N5T2	302	1.99018547614439	1.71837608503099
4500900	Q8N5T2	303	1.90077968005488	1.92771803479059
4500901	Q8N5T2	304	1.76212743187843	1.93652466595261
4500902	Q8N5T2	305	1.65606953572649	1.82127657472774
4500903	Q8N5T2	306	1.61240815113129	1.64639871296328
4500904	Q8N5T2	307	1.72748699517685	1.77851795464944
4500905	Q8N5T2	308	1.5290958057394	1.55460138901936
4500906	Q8N5T2	309	1.71074171696988	1.87288770535068
4500907	Q8N5T2	31	2.08031444654293	1.83434875630698
4500908	Q8N5T2	310	1.4945657032296	1.6512408748206
4500909	Q8N5T2	311	1.55105111993593	1.49218875408367
4500910	Q8N5T2	312	2.28396239616349	2.034768184662
4500911	Q8N5T2	313	2.42775953918053	2.17370839784201
4500912	Q8N5T2	314	2.38420803100549	2.13162789677508
4500913	Q8N5T2	315	2.05560280106859	1.81412172285835
4500914	Q8N5T2	316	2.40675703172451	2.15341527655998
4500915	Q8N5T2	317	2.57225710976516	2.24628116550605
4500916	Q8N5T2	318	2.34758314281146	2.18751545411237
4500917	Q8N5T2	319	2.48833778872286	2.34444326507856
4500918	Q8N5T2	32	1.9440651238659	1.748635080618
4500919	Q8N5T2	320	2.52504179291287	2.3476812564505
4500920	Q8N5T2	321	2.40486376242903	2.37433811530612
4500921	Q8N5T2	322	2.29545962817123	2.2558568093871
4500922	Q8N5T2	323	2.55538065912427	2.29336900848853
4500923	Q8N5T2	324	2.28813808865843	2.08108654714042
4500924	Q8N5T2	325	2.32916670699677	2.12072937215631
4500925	Q8N5T2	326	1.89636771311677	1.62772713525606
4500926	Q8N5T2	327	1.74120138567475	1.78482865661171
4500927	Q8N5T2	328	1.70228872790159	1.76815765364005
4500928	Q8N5T2	329	1.81155056862871	1.84150274912289
4500929	Q8N5T2	33	1.82619024327206	1.63474157275926
4500930	Q8N5T2	330	1.77668933159503	1.95059471914338
4500931	Q8N5T2	331	1.49521044319653	1.66585070089514
4500932	Q8N5T2	332	1.71548236381842	1.66505298836533
4500933	Q8N5T2	333	1.67796226137857	1.67473382900011
4500934	Q8N5T2	334	1.42223200066504	1.42764118032416
4500935	Q8N5T2	335	1.64434826815547	1.43403491594264
4500936	Q8N5T2	336	1.56604504514552	1.51669609203901
4500937	Q8N5T2	337	1.6800555868461	1.64778311463904
4500938	Q8N5T2	338	1.58220311258531	1.5210094422988
4500939	Q8N5T2	339	1.57787988773156	1.65960796462867
4500940	Q8N5T2	34	1.93191652870728	1.73689681958053
4500941	Q8N5T2	340	1.4810694346154	1.5532949723898
4500942	Q8N5T2	341	1.6117099625211	1.46589328046012
4500943	Q8N5T2	342	2.07793130032663	1.75858764388594
4500944	Q8N5T2	343	2.08524881951322	1.73343171584251
4500945	Q8N5T2	344	1.90881388461576	1.70573181817239
4500946	Q8N5T2	345	1.67457756247752	1.4883848377714
4500947	Q8N5T2	346	1.59306966092178	1.56794957738103
4500948	Q8N5T2	347	1.7007565246871	1.69292651224239
4500949	Q8N5T2	348	1.66590706390563	1.62702784715289
4500950	Q8N5T2	349	1.60851639874758	1.71435134889405
4500951	Q8N5T2	35	1.93620692422542	1.74104230157975
4500952	Q8N5T2	350	1.54085951224466	1.63620722479271
4500953	Q8N5T2	351	1.60318592679651	1.48279881483344
4500954	Q8N5T2	352	2.28842479002237	2.15919147496216
4500955	Q8N5T2	353	2.33912597897581	2.2291074980387
4500956	Q8N5T2	354	2.17850004115421	2.04168061502825
4500957	Q8N5T2	355	2.09184706233889	1.76246060119241
4500958	Q8N5T2	356	2.121688609411	1.81222154309668
4500959	Q8N5T2	357	2.12032521505601	1.77867791031338
4500960	Q8N5T2	358	1.63521762102967	1.51739854323898
4500961	Q8N5T2	359	1.79159309799484	1.66849224127643
4500962	Q8N5T2	36	1.99737720936722	1.8001464832037
4500963	Q8N5T2	360	1.9091301910917	1.71501515557767
4500964	Q8N5T2	361	1.7350243863358	1.70510960293589
4500965	Q8N5T2	362	2.01193451766822	1.99359407610767
4500966	Q8N5T2	363	1.89576673764465	1.84912372055283
4500967	Q8N5T2	364	1.97266671077126	2.06620202492688
4500968	Q8N5T2	365	1.91004232703501	1.99292042446515
4500969	Q8N5T2	366	2.10712382270317	1.9697155728281
4500970	Q8N5T2	367	1.82820476805481	1.74615101527507
4500971	Q8N5T2	368	1.92810511697296	1.84267710393178
4500972	Q8N5T2	369	2.51532940179836	2.48426491536685
4500973	Q8N5T2	37	1.57782494203099	1.28367571657883
4500974	Q8N5T2	370	2.32316956637829	2.26636923191432
4500975	Q8N5T2	371	2.4143228903481	2.49721946223302
4500976	Q8N5T2	372	2.28283435283253	2.35739968162522
4500977	Q8N5T2	373	2.46295285332649	2.22246263414096
4500978	Q8N5T2	374	2.65857163122715	2.43240147185348
4500979	Q8N5T2	375	2.64220431016311	2.38436068890604
4500980	Q8N5T2	376	2.53762429469324	2.42608872014906
4500981	Q8N5T2	377	2.40526593520196	2.28542849689965
4500982	Q8N5T2	378	2.50055417299906	2.16386858303987
4500983	Q8N5T2	379	1.96353900865608	1.79815132552033
4500984	Q8N5T2	38	1.4724847489536	1.34021313036605
4500985	Q8N5T2	380	1.93604717413732	1.73936177358838
4500986	Q8N5T2	381	1.52212440033565	1.48219548825089
4500987	Q8N5T2	382	1.67190208492869	1.61414180841654
4500988	Q8N5T2	383	2.66027062820082	2.34347911378828
4500989	Q8N5T2	384	2.39152109504018	2.08380693500974
4500990	Q8N5T2	385	2.47213186199368	2.16169497165728
4500991	Q8N5T2	386	2.70775551035087	2.38936013416414
4500992	Q8N5T2	387	2.9624098143334	2.56836895264529
4500993	Q8N5T2	388	2.44456653388731	2.22633609101595
4500994	Q8N5T2	389	2.74519871946974	2.53774137614137
4500995	Q8N5T2	39	1.53725927048276	1.42372714146376
4500996	Q8N5T2	390	2.96410185070148	2.71702448928175
4500997	Q8N5T2	391	2.74353376577032	2.64668209437327
4500998	Q8N5T2	392	2.49911693336735	2.39774831444318
4500999	Q8N5T2	393	2.76686079562644	2.44281911885851
4501000	Q8N5T2	394	2.74847218727861	2.47098526324708
4501001	Q8N5T2	395	2.48149600979399	2.21302654282036
4501002	Q8N5T2	396	2.63171110880441	2.35816793743686
4501003	Q8N5T2	397	2.52671050155592	2.25671385810647
4501004	Q8N5T2	398	2.10857852648841	1.96886449179137
4501005	Q8N5T2	399	2.02493496516782	2.03082182204341
4501006	Q8N5T2	4	0.955023354874894	0.715645791007835
4501007	Q8N5T2	40	1.55547155638408	1.40909799565071
4501008	Q8N5T2	400	2.07944371532568	2.07071703617084
4501009	Q8N5T2	401	1.55812625535646	1.50267486292131
4501010	Q8N5T2	402	1.72579430475465	1.59763549725845
4501011	Q8N5T2	403	1.48071632048976	1.51915493996822
4501012	Q8N5T2	404	1.66923059110905	1.72222923409175
4501013	Q8N5T2	405	1.61587443582328	1.63844896144222
4501014	Q8N5T2	406	1.47423402705397	1.64436836090354
4501015	Q8N5T2	407	1.25284644845978	1.4176859926944
4501016	Q8N5T2	408	1.51388503061864	1.45627799630041
4501017	Q8N5T2	409	1.33945983042642	1.33367788150001
4501018	Q8N5T2	41	1.46819837590548	1.46754830170884
4501019	Q8N5T2	410	1.56556330274077	1.55214442391505
4501020	Q8N5T2	411	2.36824131506988	2.15365789521559
4501021	Q8N5T2	412	2.1460262011957	1.93894837703108
4501022	Q8N5T2	413	2.18939415116961	1.9808515198066
4501023	Q8N5T2	414	2.26282075979881	2.05179805213664
4501024	Q8N5T2	415	2.35486348334253	2.14073191662459
4501025	Q8N5T2	416	2.14603015613768	1.93895219838991
4501026	Q8N5T2	417	2.08862260667804	1.88348366130556
4501027	Q8N5T2	418	2.25938956962539	2.04848275473814
4501028	Q8N5T2	419	2.54103986695906	2.2535757428524
4501029	Q8N5T2	42	1.37753921829989	1.36717883721773
4501030	Q8N5T2	420	2.10548500724312	1.99105190677538
4501031	Q8N5T2	421	2.44779823806469	2.3427304072762
4501032	Q8N5T2	422	2.46258511677467	2.32479155171921
4501033	Q8N5T2	423	2.2566123717478	2.26855152070468
4501034	Q8N5T2	424	2.00851707682452	2.01606352296453
4501035	Q8N5T2	425	2.17465478388032	1.96296004819636
4501036	Q8N5T2	426	2.09555387960808	1.93246453101503
4501037	Q8N5T2	427	2.28683506867221	2.11728495670836
4501038	Q8N5T2	428	2.10530861144111	1.94188978447944
4501039	Q8N5T2	429	2.28270478319383	2.1132941768304
4501040	Q8N5T2	43	1.53669828577347	1.30733243521946
4501041	Q8N5T2	430	2.1968546302316	2.03034372104357
4501042	Q8N5T2	431	1.99236802835079	1.83276391200378
4501043	Q8N5T2	432	2.27549144450851	2.10632447775537
4501044	Q8N5T2	433	2.32933978963517	2.15835402712132
4501045	Q8N5T2	434	2.09233373607386	1.92935315188936
4501046	Q8N5T2	435	2.07866629382646	1.91614734473883
4501047	Q8N5T2	436	2.1616686823885	1.99634622295919
4501048	Q8N5T2	437	1.87471607879339	1.62444818067205
4501049	Q8N5T2	438	1.92682772341424	1.64257339998988
4501050	Q8N5T2	439	1.6733778147838	1.54045980644233
4501051	Q8N5T2	44	1.3926923563055	1.21412414191517
4501052	Q8N5T2	440	2.42060088599063	2.16679153719083
4501053	Q8N5T2	441	2.62598232281784	2.2981917417391
4501054	Q8N5T2	442	2.39393310724802	2.23229989005167
4501055	Q8N5T2	443	2.53203198419526	2.38666163399945
4501056	Q8N5T2	444	2.34839190011104	2.17699793653779
4501057	Q8N5T2	445	2.57021628642833	2.53410564929385
4501058	Q8N5T2	446	2.41878881133725	2.37502039387063
4501059	Q8N5T2	447	2.67323442754778	2.40724211726711
4501060	Q8N5T2	448	2.27777560114074	2.07107406570599
4501061	Q8N5T2	449	2.25341885516146	2.0475399995366
4501062	Q8N5T2	45	1.96209367554584	1.72377098596738
4501063	Q8N5T2	450	2.34850223030849	2.13941181378562
4501064	Q8N5T2	451	2.00781999912927	1.69914714838955
4501065	Q8N5T2	452	1.98349102264158	1.83395952276908
4501066	Q8N5T2	453	2.02325245191538	1.89330529034445
4501067	Q8N5T2	454	1.94260468572509	1.78315521536408
4501068	Q8N5T2	455	1.84455962892963	1.83119747881155
4501069	Q8N5T2	456	1.88276971537194	1.85534453714343
4501070	Q8N5T2	457	1.57742478254216	1.34668334320271
4501071	Q8N5T2	458	2.09653453683229	1.85367093763074
4501072	Q8N5T2	459	2.25715880552208	2.00886991909448
4501073	Q8N5T2	46	2.02419470444206	1.78377447430174
4501074	Q8N5T2	460	2.32321508160247	2.07269506115171
4501075	Q8N5T2	461	2.56986479400351	2.24396965322602
4501076	Q8N5T2	462	2.47088926847933	2.30665675989383
4501077	Q8N5T2	463	2.35913644068648	2.21960585549809
4501078	Q8N5T2	464	2.55345729166673	2.37513698590132
4501079	Q8N5T2	465	2.67366731584182	2.63406248973468
4501080	Q8N5T2	466	2.5350338180024	2.48733907884794
4501081	Q8N5T2	467	2.31616438590003	2.06223256654988
4501082	Q8N5T2	468	2.40372891005793	2.19277314278436
4501083	Q8N5T2	469	2.36736440345177	2.15763689324534
4501084	Q8N5T2	47	1.98174942223381	1.7427628350246
4501085	Q8N5T2	470	2.22984216471463	2.02475964154038
4501086	Q8N5T2	471	2.3221730775048	2.11397196131956
4501087	Q8N5T2	472	1.72495775450186	1.4797481326323
4501088	Q8N5T2	473	1.88401826232231	1.60120988243008
4501089	Q8N5T2	474	2.2347409765443	2.02466669897083
4501090	Q8N5T2	475	2.30048568850586	2.08819080038023
4501091	Q8N5T2	476	2.25283073687669	2.04214545483637
4501092	Q8N5T2	477	2.23784345602153	2.02766438829141
4501093	Q8N5T2	478	2.21729586592238	2.00781081895886
4501094	Q8N5T2	479	2.23229096486009	2.02229943952077
4501095	Q8N5T2	48	2.20376944364303	1.89023963497896
4501096	Q8N5T2	480	2.31483953489271	2.10205982750483
4501097	Q8N5T2	481	2.33497589800879	2.12151605956422
4501098	Q8N5T2	482	2.43328762771908	2.14946297137091
4501099	Q8N5T2	483	2.43458383552039	2.30903500712609
4501100	Q8N5T2	484	2.50316859666823	2.39623056219456
4501101	Q8N5T2	485	2.43059768410268	2.29388453492264
4501102	Q8N5T2	486	2.2304229900249	2.24324671837492
4501103	Q8N5T2	487	2.1090317680839	2.11318320377519
4501104	Q8N5T2	488	2.39810269809481	2.17886072733509
4501105	Q8N5T2	489	2.00924069602176	1.84906668404733
4501106	Q8N5T2	49	2.08290191579564	1.93177416930837
4501107	Q8N5T2	490	1.82150108716203	1.66766821722097
4501108	Q8N5T2	491	2.01604513040131	1.85564129007515
4501109	Q8N5T2	492	2.30480247039559	2.13464548678121
4501110	Q8N5T2	493	2.12931189356258	1.96508232547855
4501111	Q8N5T2	494	2.11947572131978	1.9555783823569
4501112	Q8N5T2	495	1.84247072813858	1.59329195739777
4501113	Q8N5T2	496	1.70372581343165	1.4270070383538
4501114	Q8N5T2	497	1.81567808941676	1.67795370985551
4501115	Q8N5T2	498	2.31828814366372	1.91301000004609
4501116	Q8N5T2	499	2.18099961536435	1.93867817392107
4501117	Q8N5T2	5	0.955402511844465	0.716012141472633
4501118	Q8N5T2	50	2.16732944277682	2.03427738081605
4501119	Q8N5T2	500	2.30725057170912	2.08159217572523
4501120	Q8N5T2	501	2.46276809808558	2.19963061274508
4501121	Q8N5T2	502	2.43590495920472	2.31645053506748
4501122	Q8N5T2	503	2.11406859094464	1.99271216173174
4501123	Q8N5T2	504	2.37340049746274	2.02965513481891
4501124	Q8N5T2	505	2.35863126084466	2.06131840209294
4501125	Q8N5T2	506	1.76200241788332	1.46163236593205
4501126	Q8N5T2	507	1.87859624603823	1.73260769952032
4501127	Q8N5T2	508	1.85020600691119	1.72610370723599
4501128	Q8N5T2	509	1.71993464257508	1.56800613371371
4501129	Q8N5T2	51	2.14189629497384	1.97747698085999
4501130	Q8N5T2	510	1.61219204908228	1.60667840699462
4501131	Q8N5T2	511	1.62361221866619	1.60494041169272
4501132	Q8N5T2	512	1.70539611261999	1.47033228023225
4501133	Q8N5T2	513	1.84928535547431	1.6596524589471
4501134	Q8N5T2	514	1.90328679344404	1.6447857149931
4501135	Q8N5T2	515	1.99485962297824	1.89158516574118
4501136	Q8N5T2	516	2.02310106602785	1.93980004915407
4501137	Q8N5T2	517	1.92224236049639	1.81012168479525
4501138	Q8N5T2	518	1.92966471712867	1.960069066785
4501139	Q8N5T2	519	1.7474424365056	1.77122913921962
4501140	Q8N5T2	52	2.08296430887792	2.06331122172161
4501141	Q8N5T2	520	1.88063165253831	1.6862900502615
4501142	Q8N5T2	521	1.70368958881594	1.56125808217051
4501143	Q8N5T2	522	1.60101042298981	1.46204703465104
4501144	Q8N5T2	523	1.58462546524496	1.44621549951585
4501145	Q8N5T2	524	0.619879654448209	0.433432839274891
4501146	Q8N5T2	525	0.320852205277892	0.360102497960257
4501147	Q8N5T2	526	0.718787713005086	0.617697029060173
4501148	Q8N5T2	53	1.92410343740513	1.89704364225316
4501149	Q8N5T2	54	2.03415460303102	1.78974801971836
4501150	Q8N5T2	55	1.96319990917819	1.76712356442695
4501151	Q8N5T2	56	1.88833036568755	1.69478283417999
4501152	Q8N5T2	57	1.95486609552604	1.75907123584003
4501153	Q8N5T2	58	1.5577288546164	1.28594131092819
4501154	Q8N5T2	59	1.84543809997684	1.61105559956869
4501155	Q8N5T2	6	0.942425245202468	0.703473198376113
4501156	Q8N5T2	60	1.94070250891282	1.70310233296216
4501157	Q8N5T2	61	1.99329917088313	1.75392247634877
4501158	Q8N5T2	62	1.96642886825347	1.72795975207453
4501159	Q8N5T2	63	2.22092546348801	1.90681618861952
4501160	Q8N5T2	64	2.07684236584768	1.92591928830115
4501161	Q8N5T2	65	2.13866299635436	2.00657917977058
4501162	Q8N5T2	66	2.12511980627796	1.96126713922537
4501163	Q8N5T2	67	2.09987604692762	2.07965174449258
4501164	Q8N5T2	68	1.91821851359598	1.8913574891667
4501165	Q8N5T2	69	2.1063834525167	1.85953724873035
4501166	Q8N5T2	7	0.942913715596826	0.703945170066929
4501167	Q8N5T2	70	1.89494075374429	1.70116994804425
4501168	Q8N5T2	71	1.96528076657015	1.76913413823648
4501169	Q8N5T2	72	1.95595003606488	1.7601185649203
4501170	Q8N5T2	73	1.91006814353229	1.71578639116616
4501171	Q8N5T2	74	1.31932741477662	1.10095348453824
4501172	Q8N5T2	75	1.58048391428133	1.28624487868839
4501173	Q8N5T2	76	1.52966389750231	1.39546098106825
4501174	Q8N5T2	77	1.59677172715004	1.48122948986047
4501175	Q8N5T2	78	1.56169853182891	1.41511464714752
4501176	Q8N5T2	79	1.42823656858289	1.42893625482137
4501177	Q8N5T2	8	1.14951582610148	0.836524818499887
4501178	Q8N5T2	80	1.41292744251354	1.40137177953317
4501179	Q8N5T2	81	1.49723482187207	1.26920189957571
4501180	Q8N5T2	82	1.34554415471084	1.16856843028439
4501181	Q8N5T2	83	1.36678850082718	1.18909522182102
4501182	Q8N5T2	84	2.0787264402902	1.83985940430396
4501183	Q8N5T2	85	2.13649345421014	1.91660259519859
4501184	Q8N5T2	86	2.03585061749162	1.78713280841134
4501185	Q8N5T2	87	2.09087042300655	1.98306997542621
4501186	Q8N5T2	88	1.97669247039262	1.85997609288593
4501187	Q8N5T2	89	1.60899895774191	1.36770599045973
4501188	Q8N5T2	9	1.09015413215648	0.937487749631306
4501189	Q8N5T2	90	1.44561187681385	1.17761122543312
4501190	Q8N5T2	91	1.56782261599753	1.4384698676027
4501191	Q8N5T2	92	1.89406355977148	1.69549609155188
4501192	Q8N5T2	93	1.85284192616451	1.65566677060145
4501193	Q8N5T2	94	1.88370539085111	1.6854877828487
4501194	Q8N5T2	95	1.95940002550647	1.75862573576583
4501195	Q8N5T2	96	1.96818898170791	1.76711783388848
4501196	Q8N5T2	97	1.93823302360546	1.73817367604612
4501197	Q8N5T2	98	1.89472379125089	1.69613402288051
4501198	Q8N5T2	99	1.86124507315379	1.6637860907046
4501199	Q8N5U0	1	0.400256632905875	0.238612280935087
4501200	Q8N5U0	10	1.61961636883411	1.585153743328
4501201	Q8N5U0	100	1.79229896497493	1.70571764247405
4501202	Q8N5U0	101	1.91636297091547	1.62251323152895
4501203	Q8N5U0	102	1.8410100303335	1.70802504054391
4501204	Q8N5U0	103	1.82108286607195	1.70969827209935
4501205	Q8N5U0	104	1.878193963618	1.7326540815154
4501206	Q8N5U0	105	1.83099709351978	1.82982707003362
4501207	Q8N5U0	106	1.73326462678644	1.72262320635017
4501208	Q8N5U0	107	1.81434729498307	1.58733753391674
4501209	Q8N5U0	108	1.84385489363619	1.54555247840482
4501210	Q8N5U0	109	2.04887638547626	1.67660489556179
4501211	Q8N5U0	11	1.93106518799152	1.73124794311885
4501212	Q8N5U0	110	1.91751589684019	1.70800088208503
4501213	Q8N5U0	111	2.02242359915693	1.83029252518031
4501214	Q8N5U0	112	2.00560934029524	1.78181990032293
4501215	Q8N5U0	113	1.95585624376622	1.87652300218153
4501216	Q8N5U0	114	1.84702232608481	1.75859265305497
4501217	Q8N5U0	115	1.90893784960367	1.60478723042549
4501218	Q8N5U0	116	1.86768729432483	1.6108636189701
4501219	Q8N5U0	117	1.90481358137457	1.66526313704566
4501220	Q8N5U0	118	1.9367480276057	1.6638926682933
4501221	Q8N5U0	119	1.84868155803589	1.55021611612787
4501222	Q8N5U0	12	1.8827429222261	1.6845578228152
4501223	Q8N5U0	120	1.84975740597551	1.55125562594667
4501224	Q8N5U0	121	1.79865321631867	1.50187754473909
4501225	Q8N5U0	122	1.80957424470532	1.51242970162031
4501226	Q8N5U0	123	1.85243118114094	1.55383909098419
4501227	Q8N5U0	124	1.85532539040123	1.55663554467705
4501228	Q8N5U0	125	2.11895065082498	1.74431231423303
4501229	Q8N5U0	126	1.94806607771636	1.7375191920776
4501230	Q8N5U0	127	1.95023383602647	1.76054106233261
4501231	Q8N5U0	128	2.02043020293317	1.7961401696358
4501232	Q8N5U0	129	1.96607615328603	1.88639772136975
4501233	Q8N5U0	13	1.9014115675851	1.70259591113559
4501234	Q8N5U0	130	1.87737168502158	1.78791692412238
4501235	Q8N5U0	131	1.98338107149842	1.67671603862606
4501236	Q8N5U0	132	1.81729860782785	1.5621768739009
4501237	Q8N5U0	133	1.81197116454326	1.55702937173128
4501238	Q8N5U0	134	1.8458878888195	1.58980051587529
4501239	Q8N5U0	135	1.82531737093608	1.5699247931733
4501240	Q8N5U0	136	1.80427825899644	1.54959630377024
4501241	Q8N5U0	137	1.86650427583879	1.60972055842525
4501242	Q8N5U0	138	1.86691929267345	1.61012155754297
4501243	Q8N5U0	139	1.92401641814725	1.75077036452523
4501244	Q8N5U0	14	1.91281705892995	1.71361616762767
4501245	Q8N5U0	140	1.97112784963314	1.81721787871945
4501246	Q8N5U0	141	1.95090031601225	1.76544726676209
4501247	Q8N5U0	142	1.90465378965134	1.8635384999595
4501248	Q8N5U0	143	1.76659766579229	1.71737296151885
4501249	Q8N5U0	144	2.03035297070499	1.68039004355276
4501250	Q8N5U0	145	2.00757689290967	1.80115898131865
4501251	Q8N5U0	146	1.72422013676236	1.5363506715093
4501252	Q8N5U0	147	1.58773845219413	1.56279843695094
4501253	Q8N5U0	148	1.64463212043481	1.63869778051794
4501254	Q8N5U0	149	1.59937019935599	1.56273834910799
4501255	Q8N5U0	15	1.87000432887071	1.67224949151406
4501256	Q8N5U0	150	1.63679016942744	1.7416701373153
4501257	Q8N5U0	151	1.46313390545501	1.56110689838624
4501258	Q8N5U0	152	1.52376194567407	1.40605747882895
4501259	Q8N5U0	153	1.62799960245077	1.66415144828977
4501260	Q8N5U0	154	1.53202458227225	1.71419383025707
4501261	Q8N5U0	155	1.43183851966871	1.60461924399799
4501262	Q8N5U0	156	1.56369558838821	1.37778929320936
4501263	Q8N5U0	157	1.51315979995235	1.47173613956726
4501264	Q8N5U0	158	1.85877910881988	1.55997260940089
4501265	Q8N5U0	159	1.80412217706654	1.50716178444121
4501266	Q8N5U0	16	1.91129984499345	1.71215019950512
4501267	Q8N5U0	160	1.78854445168728	1.49211021638052
4501268	Q8N5U0	161	1.82384623592767	1.5262196383418
4501269	Q8N5U0	162	1.80382915841889	1.50687866286789
4501270	Q8N5U0	163	1.79149838924446	1.49496438097172
4501271	Q8N5U0	164	2.03626004383956	1.66441468677337
4501272	Q8N5U0	165	1.96972090366129	1.75844259896898
4501273	Q8N5U0	166	2.00229015618813	1.81083911463654
4501274	Q8N5U0	167	2.04134038453764	1.81634408348835
4501275	Q8N5U0	168	1.91716069009518	1.83913443963175
4501276	Q8N5U0	169	1.88311594908938	1.79346716842765
4501277	Q8N5U0	17	1.88232266871655	1.68415176389788
4501278	Q8N5U0	170	1.8950611915467	1.59137927399319
4501279	Q8N5U0	171	1.86650178033646	1.60971814721166
4501280	Q8N5U0	172	1.80616890924143	1.55142309491905
4501281	Q8N5U0	173	1.87083152353954	1.61390164787814
4501282	Q8N5U0	174	1.81138115214517	1.55645928774596
4501283	Q8N5U0	175	1.86647543282262	1.60969268961831
4501284	Q8N5U0	176	1.81494283397523	1.55990066928084
4501285	Q8N5U0	177	1.84043410865317	1.58453094401143
4501286	Q8N5U0	178	1.90692479650609	1.66730304322382
4501287	Q8N5U0	179	1.9012843497914	1.62962682091772
4501288	Q8N5U0	18	2.04644063787893	1.77568222643592
4501289	Q8N5U0	180	2.05055671797769	1.67822847271403
4501290	Q8N5U0	181	1.9414787613591	1.73115437063707
4501291	Q8N5U0	182	2.05472435063547	1.86150227804565
4501292	Q8N5U0	183	2.00764261932052	1.78378450278513
4501293	Q8N5U0	184	2.02045495299318	1.93893980854383
4501294	Q8N5U0	185	1.90572009646648	1.81530783222271
4501295	Q8N5U0	186	1.99529420350369	1.6882267895751
4501296	Q8N5U0	187	1.87520792810951	1.61813023386501
4501297	Q8N5U0	188	1.97234128568837	1.73051000799221
4501298	Q8N5U0	189	1.90560652482987	1.63380300904391
4501299	Q8N5U0	19	2.0233453301045	1.91168660081221
4501300	Q8N5U0	190	1.8662576621325	1.7385589286165
4501301	Q8N5U0	191	1.88871928138975	1.58890151488693
4501302	Q8N5U0	192	1.85637293408742	1.55764770625425
4501303	Q8N5U0	193	2.03783612518107	1.6659375339801
4501304	Q8N5U0	194	1.97729379641694	1.76575970772221
4501305	Q8N5U0	195	2.00408248565742	1.81257090591783
4501306	Q8N5U0	196	2.04136011702397	1.81636314948507
4501307	Q8N5U0	197	1.91135319577271	1.8335231007534
4501308	Q8N5U0	198	1.89981617261697	1.80960332084621
4501309	Q8N5U0	199	1.92183834762776	1.61725199786098
4501310	Q8N5U0	2	0.310189886044439	0.15158765202522
4501311	Q8N5U0	20	2.10770528046502	2.01412451818482
4501312	Q8N5U0	200	1.76768213589381	1.51423626087399
4501313	Q8N5U0	201	1.84379883498114	1.58778202246466
4501314	Q8N5U0	202	1.88568563490087	1.62825404289686
4501315	Q8N5U0	203	1.93389755080381	1.78124508018138
4501316	Q8N5U0	204	1.91653797028699	1.73224555259544
4501317	Q8N5U0	205	1.84352172490097	1.80447124778507
4501318	Q8N5U0	206	1.79290924154098	1.74279583061711
4501319	Q8N5U0	207	1.61332906900375	1.4215104793215
4501320	Q8N5U0	208	1.71905939449793	1.54459696045907
4501321	Q8N5U0	209	1.64386455652132	1.43971563416567
4501322	Q8N5U0	21	2.04481836674075	1.92113540048156
4501323	Q8N5U0	210	1.63465968544659	1.57359739403156
4501324	Q8N5U0	211	1.47995823936479	1.41134875011639
4501325	Q8N5U0	212	1.5707526313182	1.28544677572314
4501326	Q8N5U0	213	0.726115614470978	0.758057807846266
4501327	Q8N5U0	214	0.497625651913558	0.752882460584719
4501328	Q8N5U0	215	0.813111407937356	0.930812084316131
4501329	Q8N5U0	216	0.336271794294457	0.434096590900605
4501330	Q8N5U0	217	0.340532675974046	0.438213555928392
4501331	Q8N5U0	218	0.391663874584093	0.487617733827719
4501332	Q8N5U0	219	0.403720372507134	0.499267008329877
4501333	Q8N5U0	22	2.00532500924712	2.02575170575185
4501334	Q8N5U0	220	0.407743013089519	0.503153779153946
4501335	Q8N5U0	221	0.309168771015374	0.407909006410334
4501336	Q8N5U0	222	0.359796008946534	0.45682624553821
4501337	Q8N5U0	223	0.37375049634621	0.47030940252902
4501338	Q8N5U0	224	0.296213132990081	0.395390961396714
4501339	Q8N5U0	225	0.312218415607222	0.410855645410417
4501340	Q8N5U0	226	0.364249901773834	0.461129702518803
4501341	Q8N5U0	227	0.365932343425491	0.462755317582076
4501342	Q8N5U0	228	0.394131051358109	0.490001578595024
4501343	Q8N5U0	229	0.317235862180725	0.41570362139878
4501344	Q8N5U0	23	1.92888422392593	1.93912037009153
4501345	Q8N5U0	230	0.403244639686172	0.498807343984853
4501346	Q8N5U0	231	0.384032733575811	0.480244344230044
4501347	Q8N5U0	232	0.3066351508103	0.405460962422642
4501348	Q8N5U0	233	0.283865080296957	0.38345997975449
4501349	Q8N5U0	234	0.427760284027945	0.522494941524169
4501350	Q8N5U0	235	0.433863018934713	0.528391548863766
4501351	Q8N5U0	236	0.392064467184517	0.488004795907907
4501352	Q8N5U0	237	0.41228828699991	0.507545530706314
4501353	Q8N5U0	238	0.457542146068699	0.551270883618855
4501354	Q8N5U0	239	0.397174620382564	0.492942347237665
4501355	Q8N5U0	24	2.02874448458827	1.82197805325928
4501356	Q8N5U0	240	0.409383610349326	0.504738963172471
4501357	Q8N5U0	241	0.434663226019358	0.529164727945047
4501358	Q8N5U0	242	0.479168982154674	0.572167246044069
4501359	Q8N5U0	243	0.433994309796228	0.528518405210873
4501360	Q8N5U0	244	0.358891601769684	0.455952385854238
4501361	Q8N5U0	245	0.411741313743462	0.507017032161349
4501362	Q8N5U0	246	0.397418007494415	0.493177513642896
4501363	Q8N5U0	247	0.388618715011333	0.484675428359549
4501364	Q8N5U0	248	0.447274467478723	0.541350008821044
4501365	Q8N5U0	249	0.432391655368051	0.526969882456993
4501366	Q8N5U0	25	1.90201217714507	1.74545994361343
4501367	Q8N5U0	250	0.34945210069158	0.446831715828483
4501368	Q8N5U0	251	0.390646672660975	0.486634889182271
4501369	Q8N5U0	252	0.476526695826239	0.569614206268364
4501370	Q8N5U0	253	0.465267940931303	0.558735730017563
4501371	Q8N5U0	254	0.47818958124014	0.571220925630471
4501372	Q8N5U0	255	0.387447812600565	0.48354407465424
4501373	Q8N5U0	256	0.494444652469595	0.586926961331118
4501374	Q8N5U0	257	0.445443536147606	0.539580919504484
4501375	Q8N5U0	258	0.476473419431835	0.569562729351363
4501376	Q8N5U0	259	0.479375911170657	0.572367185771595
4501377	Q8N5U0	26	1.86144561423095	1.70626356751714
4501378	Q8N5U0	260	0.387916062021078	0.483996508360102
4501379	Q8N5U0	261	0.475845633920618	0.56895614808744
4501380	Q8N5U0	262	0.464253687558115	0.557755734331052
4501381	Q8N5U0	263	0.473379472794874	0.566573284663607
4501382	Q8N5U0	264	0.389760265123616	0.485778421177267
4501383	Q8N5U0	265	0.419749689724247	0.51475491514463
4501384	Q8N5U0	266	0.399083440651231	0.494786694694689
4501385	Q8N5U0	267	0.447883690210889	0.541938654287187
4501386	Q8N5U0	268	0.406806765307615	0.502249154321507
4501387	Q8N5U0	269	0.369390789870712	0.466096950637426
4501388	Q8N5U0	27	1.88887610444919	1.73276755833775
4501389	Q8N5U0	270	0.341203137922552	0.438861372179119
4501390	Q8N5U0	271	0.415741562768362	0.510882167731023
4501391	Q8N5U0	272	0.346588064870622	0.444064416428996
4501392	Q8N5U0	273	0.377501607483756	0.473933815157654
4501393	Q8N5U0	274	0.341005712825772	0.43867061536394
4501394	Q8N5U0	275	0.394548014281369	0.490404458069751
4501395	Q8N5U0	276	0.318528023295265	0.41695213814223
4501396	Q8N5U0	277	0.352922787029864	0.450185175359073
4501397	Q8N5U0	278	0.375447496637492	0.471949084495506
4501398	Q8N5U0	279	0.388977726071202	0.485022313368148
4501399	Q8N5U0	28	1.89896383197439	1.74251456014492
4501400	Q8N5U0	280	0.350853790406328	0.448186061705551
4501401	Q8N5U0	281	0.403966903817516	0.499505212734369
4501402	Q8N5U0	282	0.357036445166799	0.454159889505012
4501403	Q8N5U0	283	0.291981078603775	0.391301849984028
4501404	Q8N5U0	284	0.394688859210515	0.490540545783806
4501405	Q8N5U0	285	0.376641323979586	0.473102588813675
4501406	Q8N5U0	286	0.394129557936716	0.490000135615822
4501407	Q8N5U0	287	0.361810243869315	0.458772447136476
4501408	Q8N5U0	288	0.305535041112913	0.404398010317549
4501409	Q8N5U0	289	0.38935256976895	0.485384496247319
4501410	Q8N5U0	29	1.85138367276011	1.69654148080782
4501411	Q8N5U0	290	0.387383053928383	0.483481503287873
4501412	Q8N5U0	291	0.3572565328508	0.454372543449949
4501413	Q8N5U0	292	0.345385628102551	0.442902593479068
4501414	Q8N5U0	293	0.274784866982646	0.374686462095237
4501415	Q8N5U0	294	0.390864028238441	0.486844903301017
4501416	Q8N5U0	295	0.330644140088918	0.428659017812465
4501417	Q8N5U0	296	0.400429301473753	0.496087097370768
4501418	Q8N5U0	297	0.422016935565155	0.51694558189821
4501419	Q8N5U0	298	0.376793867629905	0.473249980109844
4501420	Q8N5U0	299	0.391591206154744	0.487547519866208
4501421	Q8N5U0	3	0.27782161329237	0.120312658502518
4501422	Q8N5U0	30	1.8724952678145	1.71694000511702
4501423	Q8N5U0	300	0.43339494760134	0.527939287229927
4501424	Q8N5U0	301	0.419052710670187	0.514081477437027
4501425	Q8N5U0	302	0.447069560503065	0.541152022836882
4501426	Q8N5U0	303	0.4165155540818	0.511630016511829
4501427	Q8N5U0	304	0.420627371498888	0.515602952110554
4501428	Q8N5U0	305	0.377183790724764	0.473626733060471
4501429	Q8N5U0	306	0.430490788728499	0.52513321998523
4501430	Q8N5U0	307	0.407059022794776	0.502492891493936
4501431	Q8N5U0	308	0.426327104905621	0.521110169833975
4501432	Q8N5U0	309	0.430317773108611	0.52496604818608
4501433	Q8N5U0	31	1.83362761393939	1.58772236467341
4501434	Q8N5U0	310	0.40104154528404	0.496678661874308
4501435	Q8N5U0	311	0.369828627092127	0.466519999354565
4501436	Q8N5U0	312	0.4258286959935	0.520628595311366
4501437	Q8N5U0	313	0.341930207426961	0.439563883994164
4501438	Q8N5U0	314	0.390073698428348	0.486081267876885
4501439	Q8N5U0	315	0.316664380355111	0.415151442092478
4501440	Q8N5U0	316	0.397443129446667	0.493201787069532
4501441	Q8N5U0	317	0.267694462630546	0.367835545091299
4501442	Q8N5U0	318	0.395768873970809	0.491584081683647
4501443	Q8N5U0	319	0.408710380283785	0.504088472301353
4501444	Q8N5U0	32	1.80196357099932	1.52490152592083
4501445	Q8N5U0	320	0.384946345334578	0.481127097599572
4501446	Q8N5U0	321	0.39210855253264	0.488047392217804
4501447	Q8N5U0	322	0.415701324964707	0.510843289009928
4501448	Q8N5U0	323	0.379133352563701	0.475510445989854
4501449	Q8N5U0	324	0.387876645041281	0.483958422738503
4501450	Q8N5U0	325	0.407528007070416	0.502946035234266
4501451	Q8N5U0	326	0.391901133824568	0.487846979338157
4501452	Q8N5U0	327	0.398295469972716	0.494025338719491
4501453	Q8N5U0	328	0.36913338858786	0.465848243407491
4501454	Q8N5U0	329	0.305482578726999	0.404347319914875
4501455	Q8N5U0	33	1.68243556916766	1.55218645789121
4501456	Q8N5U0	330	0.431377306769912	0.525989794761874
4501457	Q8N5U0	331	0.433812766027583	0.528342993311945
4501458	Q8N5U0	332	0.448588872051225	0.542620017721615
4501459	Q8N5U0	333	0.41068045644267	0.505992006653658
4501460	Q8N5U0	34	1.65219158617771	1.51019156930813
4501461	Q8N5U0	35	2.05983463796051	1.74110221911156
4501462	Q8N5U0	36	2.03009344746536	1.68013928603781
4501463	Q8N5U0	37	1.60512058945319	1.57959347060479
4501464	Q8N5U0	38	1.63901305866438	1.63326850964457
4501465	Q8N5U0	39	1.58810866956035	1.55185719168225
4501466	Q8N5U0	4	0.540820017308414	0.502212513079559
4501467	Q8N5U0	40	1.61505431789089	1.72066844157382
4501468	Q8N5U0	41	1.48629977669965	1.58349031311687
4501469	Q8N5U0	42	1.55848212615845	1.43960494143449
4501470	Q8N5U0	43	1.59069928449983	1.62811099561422
4501471	Q8N5U0	44	1.54093060163715	1.72279903758723
4501472	Q8N5U0	45	1.36731000720671	1.54227026341639
4501473	Q8N5U0	46	1.56373846445605	1.49793733132541
4501474	Q8N5U0	47	1.58751103417845	1.48868066373573
4501475	Q8N5U0	48	1.61831406976312	1.66121901276266
4501476	Q8N5U0	49	1.50575163544111	1.53968608234679
4501477	Q8N5U0	5	0.893634562443123	0.511554290881088
4501478	Q8N5U0	50	2.01385321435268	1.76362686680389
4501479	Q8N5U0	51	2.06898544632963	1.83782426883817
4501480	Q8N5U0	52	2.09807690322901	1.83370683630382
4501481	Q8N5U0	53	2.00153504657945	1.88320152741669
4501482	Q8N5U0	54	1.85815262898228	1.73188959752552
4501483	Q8N5U0	55	1.66027748310132	1.61635728292023
4501484	Q8N5U0	56	1.65897352724745	1.58287108102771
4501485	Q8N5U0	57	1.62535657371945	1.6931653073094
4501486	Q8N5U0	58	1.52969435345297	1.58796176490776
4501487	Q8N5U0	59	1.54754182756367	1.59771019428517
4501488	Q8N5U0	6	0.806736870041229	0.505315053620702
4501489	Q8N5U0	60	1.55263671221852	1.62356032350145
4501490	Q8N5U0	61	1.54816033200576	1.58700884988328
4501491	Q8N5U0	62	1.41457351167716	1.27906530687505
4501492	Q8N5U0	63	1.44137570843324	1.30496222563749
4501493	Q8N5U0	64	1.6232614411614	1.4136603231213
4501494	Q8N5U0	65	1.5760370324151	1.52635058733842
4501495	Q8N5U0	66	1.61880515564378	1.58860149398885
4501496	Q8N5U0	67	1.60450416287591	1.54255724649368
4501497	Q8N5U0	68	1.5508948976171	1.63353442658405
4501498	Q8N5U0	69	1.41023036443481	1.48484858113433
4501499	Q8N5U0	7	1.72521108359779	1.24839696772332
4501500	Q8N5U0	70	1.57470703259755	1.43014017115631
4501501	Q8N5U0	71	1.42408740318457	1.3305415639627
4501502	Q8N5U0	72	1.41979728433866	1.32639634929075
4501503	Q8N5U0	73	1.41761748429248	1.32429017473991
4501504	Q8N5U0	74	2.43893605222555	2.11946497794766
4501505	Q8N5U0	75	2.39116692572645	2.0942366446495
4501506	Q8N5U0	76	2.46575985541218	2.1340838152797
4501507	Q8N5U0	77	2.37672598988186	2.19083290564399
4501508	Q8N5U0	78	2.30049834342263	2.1044075098118
4501509	Q8N5U0	79	2.43618433540264	2.02188086504487
4501510	Q8N5U0	8	1.76941967176778	1.43388807989229
4501511	Q8N5U0	80	1.98305476854832	1.9442199792681
4501512	Q8N5U0	81	1.90625384916046	2.01278883259286
4501513	Q8N5U0	82	1.80084696148867	1.89816976121579
4501514	Q8N5U0	83	1.95351867585258	1.83205512463984
4501515	Q8N5U0	84	1.46126286683967	1.32417767019055
4501516	Q8N5U0	85	1.59510766812041	1.38645747926734
4501517	Q8N5U0	86	1.52049932166707	1.47268873280529
4501518	Q8N5U0	87	1.62539607907398	1.59496980066888
4501519	Q8N5U0	88	1.57793221966957	1.51688280417699
4501520	Q8N5U0	89	1.51350545919296	1.59740786359166
4501521	Q8N5U0	9	1.70394394235373	1.5238573219004
4501522	Q8N5U0	90	1.40529485772658	1.48007977738896
4501523	Q8N5U0	91	1.55418637886001	1.4103126283758
4501524	Q8N5U0	92	1.40776258506782	1.31476813716383
4501525	Q8N5U0	93	1.35018674104099	1.25913698987352
4501526	Q8N5U0	94	1.84238218107053	1.54412950856319
4501527	Q8N5U0	95	1.99964672597651	1.62903802989141
4501528	Q8N5U0	96	1.92179270321268	1.71213323392913
4501529	Q8N5U0	97	2.01778591583542	1.82581148546122
4501530	Q8N5U0	98	1.9914214027165	1.76811117822725
4501531	Q8N5U0	99	1.91751199680989	1.83947388051916
4501532	Q8N5U1	1	0.445291719053187	0.367031737565615
4501533	Q8N5U1	10	0.218855814027733	0.148243990773491
4501534	Q8N5U1	100	1.47341086619122	1.4725847335621
4501535	Q8N5U1	101	1.40379349886964	1.39254634635397
4501536	Q8N5U1	102	1.48759441602407	1.25988711059201
4501537	Q8N5U1	103	2.137997016363	1.91805537264371
4501538	Q8N5U1	104	2.10770574401128	1.85656093742176
4501539	Q8N5U1	105	2.08871597409917	1.98098829574749
4501540	Q8N5U1	106	1.88393322563162	1.77034990858836
4501541	Q8N5U1	107	2.11047058471686	1.77560601143693
4501542	Q8N5U1	108	1.70254726291043	1.42586829486261
4501543	Q8N5U1	109	2.00317586464508	1.80092299073515
4501544	Q8N5U1	11	0.174672659610071	0.105553178112301
4501545	Q8N5U1	110	2.13516512243103	1.92845414489777
4501546	Q8N5U1	111	2.19838249434273	1.98953627035453
4501547	Q8N5U1	112	2.35721229284041	2.14300139211977
4501548	Q8N5U1	113	2.24894379286304	2.03838979725831
4501549	Q8N5U1	114	2.26939588083235	2.05815109016588
4501550	Q8N5U1	115	2.07396125274255	1.86931751308756
4501551	Q8N5U1	116	2.07703270042451	1.87228521875089
4501552	Q8N5U1	117	2.32117524619954	2.10818154217278
4501553	Q8N5U1	118	2.53376926270201	2.24655071242254
4501554	Q8N5U1	119	2.34819568060785	2.22556472108325
4501555	Q8N5U1	12	0.244729724112086	0.173243976917125
4501556	Q8N5U1	120	2.47700624298157	2.37095187499501
4501557	Q8N5U1	121	2.61452830518411	2.47160266733613
4501558	Q8N5U1	122	2.34832852493774	2.35716984516437
4501559	Q8N5U1	123	2.37518279588673	2.37034464499117
4501560	Q8N5U1	124	2.37404688083734	2.15561742564045
4501561	Q8N5U1	125	2.2925750605506	2.12283107312279
4501562	Q8N5U1	126	2.16642958045599	2.00094631569084
4501563	Q8N5U1	127	2.25063637596623	2.08230892049594
4501564	Q8N5U1	128	2.12524383638473	1.9611516720618
4501565	Q8N5U1	129	2.12597703731084	1.96186010820205
4501566	Q8N5U1	13	0.182711247640042	0.113320252694708
4501567	Q8N5U1	130	1.64212489434214	1.3997130567787
4501568	Q8N5U1	131	1.5642588557607	1.29225075304936
4501569	Q8N5U1	132	1.70913131347526	1.57500568562947
4501570	Q8N5U1	133	1.95169690058534	1.75118279360274
4501571	Q8N5U1	134	2.07687289609361	1.87213081201279
4501572	Q8N5U1	135	2.25693558093642	2.04611165261168
4501573	Q8N5U1	136	2.2411954083852	2.03090312423711
4501574	Q8N5U1	137	2.06669033802173	1.86229218268023
4501575	Q8N5U1	138	2.07615380557783	1.87143600968597
4501576	Q8N5U1	139	2.20348181275462	1.9944633528567
4501577	Q8N5U1	14	0.109205738482539	0.0422974848012061
4501578	Q8N5U1	140	2.21128504832549	2.00200302430609
4501579	Q8N5U1	141	2.15137128442686	1.94411292333583
4501580	Q8N5U1	142	2.03522418457515	1.83188883824588
4501581	Q8N5U1	143	2.24225911393907	2.03193090179454
4501582	Q8N5U1	144	2.23711951220321	2.02696489658846
4501583	Q8N5U1	145	2.12136833718588	1.91512336347235
4501584	Q8N5U1	146	2.28715097757775	2.07530648612911
4501585	Q8N5U1	147	2.2452388747032	1.96776580212212
4501586	Q8N5U1	148	2.15219379048278	2.03618304196023
4501587	Q8N5U1	149	2.28110854876438	2.18167087243169
4501588	Q8N5U1	15	0.186003035459901	0.116500856229928
4501589	Q8N5U1	150	2.4010076456873	2.26529393736848
4501590	Q8N5U1	151	2.12939978970048	2.14563570403412
4501591	Q8N5U1	152	2.11707385585269	2.12095365988833
4501592	Q8N5U1	153	2.35740347870971	2.13953617540741
4501593	Q8N5U1	154	2.0238898456943	1.86322104021675
4501594	Q8N5U1	155	2.00954122831108	1.84935706547959
4501595	Q8N5U1	156	2.02850389205291	1.86767924134117
4501596	Q8N5U1	157	2.09114216699591	1.92820182955961
4501597	Q8N5U1	158	2.0239617598685	1.86329052539903
4501598	Q8N5U1	159	1.8716318454373	1.71610574591941
4501599	Q8N5U1	16	0.152194662722333	0.0838344039147383
4501600	Q8N5U1	160	2.02310474964275	1.86246246177436
4501601	Q8N5U1	161	1.96938806499243	1.81056012588613
4501602	Q8N5U1	162	1.86028126446331	1.70513854513117
4501603	Q8N5U1	163	1.92033706892846	1.7631658890687
4501604	Q8N5U1	164	1.54299621951244	1.303932577945
4501605	Q8N5U1	165	1.51874124678317	1.24827055871384
4501606	Q8N5U1	166	1.45647858190718	1.33088661867124
4501607	Q8N5U1	167	1.48939931678015	1.34937944344573
4501608	Q8N5U1	168	1.50856867705468	1.36790133440397
4501609	Q8N5U1	169	1.47277746909265	1.33331901962443
4501610	Q8N5U1	17	0.072978609083083	0.00729397238049351
4501611	Q8N5U1	170	1.50951503402383	1.36881572697311
4501612	Q8N5U1	171	1.60582405521374	1.46187178952435
4501613	Q8N5U1	172	1.50036629101519	1.35997599429637
4501614	Q8N5U1	173	1.56691825182601	1.42428007870719
4501615	Q8N5U1	174	1.66284605013407	1.51696779466015
4501616	Q8N5U1	175	1.66809252900684	1.52203706709306
4501617	Q8N5U1	176	1.67496929199833	1.52868155874275
4501618	Q8N5U1	177	1.61978369731369	1.47535992710894
4501619	Q8N5U1	178	1.75148514459744	1.60261299193199
4501620	Q8N5U1	179	1.77809602745424	1.62832505866335
4501621	Q8N5U1	18	0.0636622150047508	-0.0017077487396471
4501622	Q8N5U1	180	1.69036115792797	1.5435535449911
4501623	Q8N5U1	181	1.7361533871671	1.58779908394258
4501624	Q8N5U1	182	1.80323556069212	1.65261547246457
4501625	Q8N5U1	183	1.80259434541975	1.65199591504661
4501626	Q8N5U1	184	1.97121934838407	1.74788118063644
4501627	Q8N5U1	185	1.79935179537363	1.74013827996494
4501628	Q8N5U1	186	1.81753612086959	1.77863573765183
4501629	Q8N5U1	187	1.91373446277091	1.83935857045509
4501630	Q8N5U1	188	1.81950607308809	1.89108858827057
4501631	Q8N5U1	189	1.6707255049545	1.73456083718453
4501632	Q8N5U1	19	0.10536939010977	0.0385907139324543
4501633	Q8N5U1	190	1.83402269519883	1.67871278764216
4501634	Q8N5U1	191	1.53011768721579	1.43100620883621
4501635	Q8N5U1	192	1.64962591351829	1.54647789409261
4501636	Q8N5U1	193	1.80347261609986	1.69512823029012
4501637	Q8N5U1	194	1.70175569871482	1.59684693005722
4501638	Q8N5U1	195	1.61396209466736	1.5120186656963
4501639	Q8N5U1	196	1.6173295196273	1.51527235163182
4501640	Q8N5U1	197	1.64029245711956	1.53745968695346
4501641	Q8N5U1	198	1.47504645966198	1.37779508143917
4501642	Q8N5U1	199	1.43959230269435	1.34353843333166
4501643	Q8N5U1	2	0.217949891525216	0.147368666945887
4501644	Q8N5U1	20	0.106038448472939	0.0392371740057083
4501645	Q8N5U1	200	1.51842137044029	1.41970494990914
4501646	Q8N5U1	201	1.49136526608559	1.39356269959742
4501647	Q8N5U1	202	1.50424836200359	1.40601065270489
4501648	Q8N5U1	203	1.54172012905424	1.44221676357061
4501649	Q8N5U1	204	0.614289939548778	0.553369663905479
4501650	Q8N5U1	205	0.463736513576279	0.62349844842586
4501651	Q8N5U1	206	0.881937254906279	0.900673729308703
4501652	Q8N5U1	207	0.393637649420704	0.39288531972631
4501653	Q8N5U1	208	0.367516703878962	0.367646642059378
4501654	Q8N5U1	209	0.385974598797807	0.385481098301492
4501655	Q8N5U1	21	0.100126786803724	0.0335251861641178
4501656	Q8N5U1	210	0.423913921813243	0.422138972839687
4501657	Q8N5U1	211	0.285219938539486	0.288129553747434
4501658	Q8N5U1	212	0.300047483788016	0.302456279957305
4501659	Q8N5U1	213	0.247128306449175	0.251324514565433
4501660	Q8N5U1	214	0.303588912881451	0.305878092817282
4501661	Q8N5U1	215	0.290833147779392	0.293553169766871
4501662	Q8N5U1	216	0.299601195574146	0.302025065690638
4501663	Q8N5U1	217	0.244299087995654	0.248590856532892
4501664	Q8N5U1	218	0.250670359640088	0.254746930443209
4501665	Q8N5U1	219	0.212496944216068	0.217862870262726
4501666	Q8N5U1	22	0.0765521242299056	0.0107467875469441
4501667	Q8N5U1	220	0.309155698690047	0.311256853415343
4501668	Q8N5U1	221	0.266491015850259	0.270033224039655
4501669	Q8N5U1	222	0.301203023599374	0.303572789954371
4501670	Q8N5U1	223	0.302285456388702	0.304618662211266
4501671	Q8N5U1	224	0.287240491910343	0.290081860380224
4501672	Q8N5U1	225	0.28981685683318	0.292571205328934
4501673	Q8N5U1	226	0.338485355700053	0.339595864274437
4501674	Q8N5U1	227	0.451957508935598	0.44923535244335
4501675	Q8N5U1	228	0.483394914432456	0.479610919926231
4501676	Q8N5U1	229	0.354154262709873	0.354735534191134
4501677	Q8N5U1	23	-0.0257098024445293	-0.0880611135993248
4501678	Q8N5U1	230	0.502409549188051	0.497983311415046
4501679	Q8N5U1	231	0.359893356861695	0.360280783200843
4501680	Q8N5U1	232	0.36935301586357	0.369420930291072
4501681	Q8N5U1	233	0.340111264606355	0.341166856057118
4501682	Q8N5U1	234	0.308309175761802	0.310438922866485
4501683	Q8N5U1	235	0.210946713976048	0.216365001003939
4501684	Q8N5U1	236	0.254333912006303	0.258286741708428
4501685	Q8N5U1	237	0.285053497371901	0.28796873434017
4501686	Q8N5U1	238	0.27129978436255	0.274679570331472
4501687	Q8N5U1	239	0.226167248664278	0.231071442939616
4501688	Q8N5U1	24	0.148216214378395	0.0799903326805357
4501689	Q8N5U1	240	0.233946916630496	0.238588342809928
4501690	Q8N5U1	25	0.176170661817725	0.107000583406375
4501691	Q8N5U1	26	0.170740006352247	0.10175335517743
4501692	Q8N5U1	27	0.110486540186115	0.0435350258121221
4501693	Q8N5U1	28	0.0225637168952968	-0.0414180932492645
4501694	Q8N5U1	29	0.0806537164399998	0.0147098433079364
4501695	Q8N5U1	3	0.134378066381839	0.0666195855827987
4501696	Q8N5U1	30	0.163147112806678	0.0944169211861829
4501697	Q8N5U1	31	0.0895445270109115	0.0233003555402906
4501698	Q8N5U1	32	0.106633284629738	0.0398119188212085
4501699	Q8N5U1	33	0.0053951780124758	-0.0580067430813798
4501700	Q8N5U1	34	-0.0458747204927813	-0.107544936112053
4501701	Q8N5U1	35	0.0918059258369865	0.0254853727693369
4501702	Q8N5U1	36	0.156009735863134	0.0875206181493106
4501703	Q8N5U1	37	0.146052763606658	0.0778999551867774
4501704	Q8N5U1	38	0.093748257743752	0.0273620999666244
4501705	Q8N5U1	39	0.0202147624678287	-0.0436877087788572
4501706	Q8N5U1	4	0.116660327234025	0.0495002854171959
4501707	Q8N5U1	40	0.0227252233563304	-0.0412620418726159
4501708	Q8N5U1	41	0.0432514825593929	-0.0214290829582409
4501709	Q8N5U1	42	0.0220111281563199	-0.0419520176067549
4501710	Q8N5U1	43	0.011347027527115	-0.0522559247895222
4501711	Q8N5U1	44	0.0284144152596123	-0.0357650096000745
4501712	Q8N5U1	45	0.119458879227686	0.0522043127882295
4501713	Q8N5U1	46	0.128132333143352	0.0605848098604609
4501714	Q8N5U1	47	0.0748545126476971	0.00910651493665351
4501715	Q8N5U1	48	0.0698712468228956	0.00429156519910212
4501716	Q8N5U1	49	0.0882902878064076	0.0220884798465445
4501717	Q8N5U1	5	0.151423937079465	0.0830897105023614
4501718	Q8N5U1	50	0.0745786024747462	0.00883992397772335
4501719	Q8N5U1	51	0.0779164716895584	0.0120650524506723
4501720	Q8N5U1	52	0.126658099134044	0.0591603699638613
4501721	Q8N5U1	53	0.0278057423215677	-0.0363531238420854
4501722	Q8N5U1	54	0.104141496326955	0.0374042938105568
4501723	Q8N5U1	55	0.0774147479094229	0.0115802750238966
4501724	Q8N5U1	56	0.0832736862750912	0.0172413203580029
4501725	Q8N5U1	57	0.387159076794814	0.438647151910092
4501726	Q8N5U1	58	0.725807935353203	0.434301707062686
4501727	Q8N5U1	59	0.509267365222428	0.302798443751484
4501728	Q8N5U1	6	0.11271832544738	0.0456914297118531
4501729	Q8N5U1	60	1.71210660385132	1.3825272205195
4501730	Q8N5U1	61	1.73277492600067	1.40249744402501
4501731	Q8N5U1	62	1.70424168115182	1.37492794550203
4501732	Q8N5U1	63	1.72555581701302	1.39552216954689
4501733	Q8N5U1	64	1.67717633702889	1.3487767675069
4501734	Q8N5U1	65	1.70053335010855	1.37134486801604
4501735	Q8N5U1	66	1.9610072440101	1.62302092768726
4501736	Q8N5U1	67	1.91787140326789	1.58134205436144
4501737	Q8N5U1	68	1.67852551040537	1.35008037085125
4501738	Q8N5U1	69	1.91574443316198	1.57928692535302
4501739	Q8N5U1	7	0.146707456569648	0.0785325350693585
4501740	Q8N5U1	70	1.87738616385621	1.54222425496375
4501741	Q8N5U1	71	1.9653021824304	1.62717079914639
4501742	Q8N5U1	72	2.00735316728234	1.66780145895766
4501743	Q8N5U1	73	1.8967061969468	1.56089172957368
4501744	Q8N5U1	74	2.10630294752434	1.76340908559395
4501745	Q8N5U1	75	2.36603303299913	1.94732224464678
4501746	Q8N5U1	76	2.0812664487683	1.83049361990273
4501747	Q8N5U1	77	2.22436031207069	1.98968163824272
4501748	Q8N5U1	78	2.22644068810678	1.95946545816285
4501749	Q8N5U1	79	2.23893338065748	2.11431191908156
4501750	Q8N5U1	8	0.144007118271167	0.0759234041021001
4501751	Q8N5U1	80	2.01041357354355	1.88073822236485
4501752	Q8N5U1	81	2.15362912686925	1.80548681851419
4501753	Q8N5U1	82	2.10020401596742	1.79979986240439
4501754	Q8N5U1	83	1.9979274046166	1.70097777257521
4501755	Q8N5U1	84	1.87362003373489	1.58086903989959
4501756	Q8N5U1	85	1.87401041292049	1.58124623353592
4501757	Q8N5U1	86	1.919865629914	1.62555263275095
4501758	Q8N5U1	87	1.90164613915399	1.60794852826658
4501759	Q8N5U1	88	1.95902008371595	1.66338459550104
4501760	Q8N5U1	89	2.00330857391966	1.70617718609927
4501761	Q8N5U1	9	0.175747364850293	0.106591583827805
4501762	Q8N5U1	90	1.84771792844298	1.55584181087709
4501763	Q8N5U1	91	1.85703245257463	1.56484172521036
4501764	Q8N5U1	92	1.81367485549283	1.52294858564496
4501765	Q8N5U1	93	1.77608416636342	1.48662756944366
4501766	Q8N5U1	94	1.59926940043575	1.31578494520284
4501767	Q8N5U1	95	1.71599360219201	1.42856663985278
4501768	Q8N5U1	96	1.49222277113315	1.20096486694945
4501769	Q8N5U1	97	1.45170159565783	1.3201319542809
4501770	Q8N5U1	98	1.57772491105271	1.46282600399532
4501771	Q8N5U1	99	1.48199163541338	1.33809995167073
4501772	Q8N5U6	1	0.218343402324684	0.162333806726934
4501773	Q8N5U6	10	0.127872075714268	0.0749182632592928
4501774	Q8N5U6	100	0.0902208113438214	0.0385387178221037
4501775	Q8N5U6	101	0.0968452821056268	0.0449394387303129
4501776	Q8N5U6	102	0.0891261003685742	0.0374809820905022
4501777	Q8N5U6	103	0.113648192872304	0.0611748099969727
4501778	Q8N5U6	104	0.1187332137207	0.0660880778538817
4501779	Q8N5U6	105	0.0375796073640581	-0.0123244631114251
4501780	Q8N5U6	106	0.00321299547226206	-0.0455302993494556
4501781	Q8N5U6	107	0.00814173645410821	-0.0407680328095316
4501782	Q8N5U6	108	0.122589190605822	0.0698138142572288
4501783	Q8N5U6	109	0.127575906972003	0.0746320979897734
4501784	Q8N5U6	11	0.0685897879593764	0.0176383095297065
4501785	Q8N5U6	110	0.103495761705058	0.0513652899948597
4501786	Q8N5U6	111	0.0071170097945443	-0.0417581480339639
4501787	Q8N5U6	112	0.0139889375521512	-0.0351183283020355
4501788	Q8N5U6	113	0.0708722469053978	0.0198436755465906
4501789	Q8N5U6	114	0.0757576723269695	0.0245640895639103
4501790	Q8N5U6	115	0.0720562686135479	0.0209877054284682
4501791	Q8N5U6	116	0.0709640963785904	0.0199324226880018
4501792	Q8N5U6	117	0.0379088168183683	-0.0120063731215752
4501793	Q8N5U6	118	0.044456444088318	-0.00567990021938272
4501794	Q8N5U6	119	0.0290947704908522	-0.020522713919656
4501795	Q8N5U6	12	0.092428052913002	0.0406714070239007
4501796	Q8N5U6	120	0.0579960223044444	0.00740236166876185
4501797	Q8N5U6	121	0.0614500087096933	0.0107396853276139
4501798	Q8N5U6	122	0.0598220382022344	0.00916670157695426
4501799	Q8N5U6	123	0.0260295809647368	-0.0234843728042496
4501800	Q8N5U6	124	0.0481722633503441	-0.00208958743866858
4501801	Q8N5U6	125	0.0483314300798224	-0.00193579676619149
4501802	Q8N5U6	126	0.0223159360902773	-0.0270725846400791
4501803	Q8N5U6	127	0.00291425185240884	-0.0458189525268254
4501804	Q8N5U6	128	0.0649474544636241	0.0141190004408429
4501805	Q8N5U6	129	0.047818348283495	-0.00243154857783948
4501806	Q8N5U6	13	0.0916478894758458	0.0399175945906393
4501807	Q8N5U6	130	0.0376996465925163	-0.0122084783592803
4501808	Q8N5U6	131	-0.000227024437860684	-0.0488541282491665
4501809	Q8N5U6	132	-0.0102602778074165	-0.0585484958339929
4501810	Q8N5U6	133	0.0984657447407121	0.0465051681964561
4501811	Q8N5U6	134	0.0924837861364865	0.0407252577874811
4501812	Q8N5U6	135	0.0695513181241165	0.0185673628006199
4501813	Q8N5U6	136	0.144243058531953	0.0907362954881094
4501814	Q8N5U6	137	0.370808128590286	0.437433397905167
4501815	Q8N5U6	138	0.751599822107801	0.473807360623019
4501816	Q8N5U6	139	0.698520504613601	0.500244240012039
4501817	Q8N5U6	14	0.0187569421144077	-0.0305113691064371
4501818	Q8N5U6	140	1.55094062565936	1.45253749486221
4501819	Q8N5U6	141	1.44844175731382	1.49627637986106
4501820	Q8N5U6	142	1.50268379012017	1.53591388535187
4501821	Q8N5U6	143	1.67781484273383	1.49149999455452
4501822	Q8N5U6	144	1.49620694723826	1.44284695751652
4501823	Q8N5U6	145	1.46805848080099	1.41564924102907
4501824	Q8N5U6	146	1.5245988974071	1.47027993376549
4501825	Q8N5U6	147	1.27194006935003	1.22615497623487
4501826	Q8N5U6	148	1.22493351803907	1.18073613047083
4501827	Q8N5U6	149	1.14830841237081	1.1066991343726
4501828	Q8N5U6	15	-0.0415644163982396	-0.088795297668643
4501829	Q8N5U6	150	1.23738564615072	1.19276767225308
4501830	Q8N5U6	151	1.23062536184945	1.18623572507895
4501831	Q8N5U6	152	1.19382705715742	1.15068032953145
4501832	Q8N5U6	153	1.14269723170131	1.10127747840604
4501833	Q8N5U6	154	1.15689136530509	1.11499218724822
4501834	Q8N5U6	155	1.21893863661025	1.17494373372195
4501835	Q8N5U6	156	1.16606956604438	1.1238603826836
4501836	Q8N5U6	157	1.37841583157096	1.2619901700591
4501837	Q8N5U6	158	1.25506599911578	1.30112624274911
4501838	Q8N5U6	159	1.44120629777312	1.50190674880734
4501839	Q8N5U6	16	0.036798848612465	-0.0130788507516276
4501840	Q8N5U6	160	1.38544307763617	1.41580071295734
4501841	Q8N5U6	161	1.37545223605068	1.54892304945759
4501842	Q8N5U6	162	1.1702794443476	1.33790779326508
4501843	Q8N5U6	163	1.37102119025711	1.31823956230181
4501844	Q8N5U6	164	1.22377605311842	1.22190146965059
4501845	Q8N5U6	165	1.10304539965533	1.10524864625246
4501846	Q8N5U6	166	1.23059824137212	1.22849322989309
4501847	Q8N5U6	167	1.21309844455738	1.21158451078342
4501848	Q8N5U6	168	1.25523720792079	1.25229998427625
4501849	Q8N5U6	169	1.18140745945544	1.18096392866639
4501850	Q8N5U6	17	0.0483403590355934	-0.0019271693971612
4501851	Q8N5U6	170	1.21865529019984	1.216953666957
4501852	Q8N5U6	171	1.02449951417469	1.02935574710217
4501853	Q8N5U6	172	1.20636351538902	1.20507706234064
4501854	Q8N5U6	173	1.17087219850116	1.17078450943606
4501855	Q8N5U6	174	1.30617257616668	1.30151494622892
4501856	Q8N5U6	175	1.26695153571586	1.26361864587799
4501857	Q8N5U6	176	1.34527095572317	1.33929272871189
4501858	Q8N5U6	177	1.40727841767355	1.399205810442
4501859	Q8N5U6	178	2.83652075817935	2.3264054443084
4501860	Q8N5U6	179	2.7787312940305	2.27056789218507
4501861	Q8N5U6	18	0.0464130123787672	-0.00378941749022288
4501862	Q8N5U6	180	2.94193510202038	2.36121507049699
4501863	Q8N5U6	181	3.01817107473941	2.59319568610896
4501864	Q8N5U6	182	2.96661897750978	2.56431215668711
4501865	Q8N5U6	183	2.86439698239052	2.43331654956546
4501866	Q8N5U6	184	3.00737905011204	2.71424494245837
4501867	Q8N5U6	185	2.83367514335979	2.53363566994445
4501868	Q8N5U6	186	2.39250590749822	1.96985636639317
4501869	Q8N5U6	187	2.475994884815	2.0714527289349
4501870	Q8N5U6	188	2.68188738659526	2.23816466304023
4501871	Q8N5U6	189	2.52148433187353	2.22595514857632
4501872	Q8N5U6	19	0.120180474470315	0.0674864555466476
4501873	Q8N5U6	190	2.40900126063724	2.10449890065787
4501874	Q8N5U6	191	2.30821025708836	1.79348256908919
4501875	Q8N5U6	192	1.74146295424552	1.65928836137923
4501876	Q8N5U6	193	1.74623538116132	1.68482692427322
4501877	Q8N5U6	194	1.62030101757063	1.53091986382712
4501878	Q8N5U6	195	1.76797385934476	1.81638059396385
4501879	Q8N5U6	196	1.82187663621094	1.85569030231167
4501880	Q8N5U6	197	2.09704890301316	1.8575630027434
4501881	Q8N5U6	198	2.1379147641003	1.9179758985549
4501882	Q8N5U6	199	2.15750802261547	1.90468108126422
4501883	Q8N5U6	2	0.000174120112242104	-0.0484665328620963
4501884	Q8N5U6	20	0.0827533213867172	0.0313234517549842
4501885	Q8N5U6	200	2.08434659119642	1.97676649426217
4501886	Q8N5U6	201	2.00480406112633	1.88713817919322
4501887	Q8N5U6	202	1.7879744204127	1.50131205162974
4501888	Q8N5U6	203	1.63887873717266	1.51557187211126
4501889	Q8N5U6	204	1.80527114670312	1.69727149890044
4501890	Q8N5U6	205	1.52615426844212	1.39535585638385
4501891	Q8N5U6	206	1.6008031011706	1.61025905546545
4501892	Q8N5U6	207	1.61991499562605	1.61595298732811
4501893	Q8N5U6	208	1.55645290772276	1.34100474020642
4501894	Q8N5U6	209	2.6169123505802	2.46528499585497
4501895	Q8N5U6	21	0.143430622839226	0.0899513008354053
4501896	Q8N5U6	210	2.35991514682186	2.35974392154569
4501897	Q8N5U6	211	2.11738416467971	2.11263229490575
4501898	Q8N5U6	212	2.42181033639432	2.04829708042865
4501899	Q8N5U6	213	2.23363271492724	2.02479500443003
4501900	Q8N5U6	214	2.24052437311486	2.05238121888723
4501901	Q8N5U6	215	2.32601818489715	2.1027610805749
4501902	Q8N5U6	216	2.13715334081068	2.06305110957304
4501903	Q8N5U6	217	2.05667799948893	1.97252149012876
4501904	Q8N5U6	218	2.02563548386341	1.7288978033493
4501905	Q8N5U6	219	1.96579766315291	1.7170147347912
4501906	Q8N5U6	22	0.0590328165075186	0.00840413684020491
4501907	Q8N5U6	220	1.71227773554293	1.49236544759668
4501908	Q8N5U6	221	1.83174431608192	1.60779689372775
4501909	Q8N5U6	222	1.72153220360606	1.50130733433088
4501910	Q8N5U6	223	1.90737441396078	1.68087248967939
4501911	Q8N5U6	224	2.08565600581597	1.78608818069312
4501912	Q8N5U6	225	2.46414998854072	2.31011766086829
4501913	Q8N5U6	226	2.32606240057669	2.19762148603491
4501914	Q8N5U6	227	2.39832834838997	2.23522027153978
4501915	Q8N5U6	228	2.35796944313882	2.33900026401953
4501916	Q8N5U6	229	2.14229872455811	2.11784166166782
4501917	Q8N5U6	23	0.155366731572606	0.101484252444597
4501918	Q8N5U6	230	2.02804574034992	1.79381804481247
4501919	Q8N5U6	231	1.84828947337989	1.66606692673728
4501920	Q8N5U6	232	1.99246074799971	1.80536863475339
4501921	Q8N5U6	233	1.86024189360205	1.67761563889415
4501922	Q8N5U6	234	2.038599833043	1.84994931401686
4501923	Q8N5U6	235	2.35435478058332	2.02567457252034
4501924	Q8N5U6	236	2.31183284453991	1.95236257969605
4501925	Q8N5U6	237	2.23718101432753	2.02300793399933
4501926	Q8N5U6	238	2.27255670895176	2.08753826749017
4501927	Q8N5U6	239	2.14486853790773	1.9850902561564
4501928	Q8N5U6	24	0.160140453943005	0.106096736322157
4501929	Q8N5U6	240	2.48340953622373	2.27997031655406
4501930	Q8N5U6	241	2.27341721543775	2.21984647602046
4501931	Q8N5U6	242	2.28887647422436	2.22201114459005
4501932	Q8N5U6	243	2.80137900654987	2.38812805340126
4501933	Q8N5U6	244	2.91076975573958	2.4615977033008
4501934	Q8N5U6	245	2.88907297388931	2.58340948243019
4501935	Q8N5U6	246	2.78990302007108	2.39358161158348
4501936	Q8N5U6	247	2.54310386540007	2.31343801858803
4501937	Q8N5U6	248	3.03887094265943	2.81338726835422
4501938	Q8N5U6	249	2.88996295073723	2.63728254284381
4501939	Q8N5U6	25	0.157331372555058	0.103382535200407
4501940	Q8N5U6	250	2.75547812513585	2.6501158366282
4501941	Q8N5U6	251	2.58074757219951	2.46851459419968
4501942	Q8N5U6	252	2.86744998507853	2.53190360028058
4501943	Q8N5U6	253	2.66959418929385	2.38666428780039
4501944	Q8N5U6	254	2.45540853554853	2.17971302460356
4501945	Q8N5U6	255	2.48805360719749	2.21125546779136
4501946	Q8N5U6	256	2.06732340096855	1.81352478179969
4501947	Q8N5U6	257	2.02772182712846	1.74303451226265
4501948	Q8N5U6	258	1.96356391451898	1.82381933886872
4501949	Q8N5U6	259	1.69842842774767	1.55486670324829
4501950	Q8N5U6	26	0.0610559924001375	0.0103589774157773
4501951	Q8N5U6	260	2.35912231802345	2.03028108037145
4501952	Q8N5U6	261	2.11101867795358	1.75833116481764
4501953	Q8N5U6	262	2.20125361813931	1.98829403092267
4501954	Q8N5U6	263	2.38230521939645	2.23103730201008
4501955	Q8N5U6	264	2.35484228527461	2.22542929383504
4501956	Q8N5U6	265	2.26220826420734	2.10369781485111
4501957	Q8N5U6	266	2.33835667650484	2.32004994331078
4501958	Q8N5U6	267	1.92763806631689	1.91043143785092
4501959	Q8N5U6	268	1.86435840624636	1.63565945683191
4501960	Q8N5U6	269	2.51941708471095	2.13027467133823
4501961	Q8N5U6	27	0.155129886199293	0.101255406822435
4501962	Q8N5U6	270	2.73294875603425	2.30436775240211
4501963	Q8N5U6	271	2.37500360996693	2.10128837983312
4501964	Q8N5U6	272	1.93241541295352	1.90658998984246
4501965	Q8N5U6	273	2.10500493660161	2.09427741540523
4501966	Q8N5U6	274	2.2222857542176	2.17537063672041
4501967	Q8N5U6	275	1.95851145278219	1.75926975391118
4501968	Q8N5U6	276	2.01042979876858	1.70650110606141
4501969	Q8N5U6	277	2.17882801432062	1.80216724426981
4501970	Q8N5U6	278	2.24087424709732	2.0204373962996
4501971	Q8N5U6	279	2.07357781760626	1.87971894539482
4501972	Q8N5U6	28	0.151444920011403	0.0976949050143709
4501973	Q8N5U6	280	2.04570469953303	1.82056098824126
4501974	Q8N5U6	281	1.97588094415275	1.89587134306087
4501975	Q8N5U6	282	1.98325401803026	1.89022294781354
4501976	Q8N5U6	283	1.94879365100619	1.65384852450374
4501977	Q8N5U6	284	1.79248288342742	1.66113695921849
4501978	Q8N5U6	285	1.96564560615187	1.849378223336
4501979	Q8N5U6	286	1.93430663722784	1.78687147881463
4501980	Q8N5U6	287	1.82868153426687	1.82758972171445
4501981	Q8N5U6	288	1.74874313172977	1.73757890527028
4501982	Q8N5U6	289	2.04481176571303	1.81001777652658
4501983	Q8N5U6	29	0.0924428494248069	0.0406857037648606
4501984	Q8N5U6	290	1.98174590741416	1.67878604930856
4501985	Q8N5U6	291	1.87356887138207	1.57426282908229
4501986	Q8N5U6	292	1.96542043264466	1.66301198803622
4501987	Q8N5U6	293	2.12436902975291	1.74954768057996
4501988	Q8N5U6	294	2.0979184591847	1.8823101203944
4501989	Q8N5U6	295	2.06593934589346	1.87233847269642
4501990	Q8N5U6	296	2.31311933890713	2.07894336095424
4501991	Q8N5U6	297	2.07928116332054	1.99577908943612
4501992	Q8N5U6	298	1.99577372409393	1.90231978501726
4501993	Q8N5U6	299	2.22526079812477	1.91042597246948
4501994	Q8N5U6	3	0.0238768992346311	-0.0255643449943377
4501995	Q8N5U6	30	0.141762040538777	0.0883390770062761
4501996	Q8N5U6	300	1.98022177685651	1.7195971074456
4501997	Q8N5U6	301	1.97179376459213	1.83439138925654
4501998	Q8N5U6	302	2.01366254078499	1.89577332545137
4501999	Q8N5U6	303	1.88817526971664	1.74229825641389
4502000	Q8N5U6	304	1.92069994019851	1.91650008994834
4502001	Q8N5U6	305	1.8121634453504	1.79885711782384
4502002	Q8N5U6	306	1.90300855999582	1.6730041528997
4502003	Q8N5U6	307	2.11091578707765	1.75823174921079
4502004	Q8N5U6	308	2.11501590393993	1.90496910426821
4502005	Q8N5U6	309	1.49755289482808	1.38438361676337
4502006	Q8N5U6	31	0.13348318918108	0.0803398542930149
4502007	Q8N5U6	310	1.49606426847412	1.3829452706417
4502008	Q8N5U6	311	1.45527221268719	1.34353101797873
4502009	Q8N5U6	312	1.34061075370972	1.23274239436908
4502010	Q8N5U6	313	1.38376321970122	1.27443733140542
4502011	Q8N5U6	314	1.64208999467174	1.45699457853586
4502012	Q8N5U6	315	1.58662035544191	1.56171810532648
4502013	Q8N5U6	316	1.66870551309891	1.66195806398768
4502014	Q8N5U6	317	1.5203485342027	1.48638574034346
4502015	Q8N5U6	318	1.56017108860755	1.6676389625686
4502016	Q8N5U6	319	1.45060785032166	1.54900392656067
4502017	Q8N5U6	32	0.0508204070593093	0.000469111877153705
4502018	Q8N5U6	320	1.51851842371987	1.40099106344096
4502019	Q8N5U6	321	1.47543914814196	1.40530049902067
4502020	Q8N5U6	322	1.39278597318429	1.32543903927482
4502021	Q8N5U6	323	1.42986320228032	1.36126393820286
4502022	Q8N5U6	324	1.46382784955894	1.39408138668942
4502023	Q8N5U6	325	1.38946578018015	1.32223098997624
4502024	Q8N5U6	326	1.3832490826267	1.31622426922206
4502025	Q8N5U6	327	1.58889701308925	1.62636959819324
4502026	Q8N5U6	328	1.50278399241707	1.68594087819734
4502027	Q8N5U6	329	1.4219968443494	1.59510998367318
4502028	Q8N5U6	33	0.0538633073852518	0.00340923440741736
4502029	Q8N5U6	330	1.5997826411882	1.41265746029439
4502030	Q8N5U6	331	1.53813291072528	1.49586575203214
4502031	Q8N5U6	332	2.10260970889761	1.78243250808737
4502032	Q8N5U6	333	2.09697029222271	1.74475728103018
4502033	Q8N5U6	334	2.0242577250363	1.81727639730528
4502034	Q8N5U6	335	1.89783580434059	1.68235210214512
4502035	Q8N5U6	336	1.68374489427579	1.50434052214278
4502036	Q8N5U6	337	1.87331948750544	1.6754526764854
4502037	Q8N5U6	338	1.95470051418425	1.75408495636472
4502038	Q8N5U6	339	1.89486779603806	1.69627316372441
4502039	Q8N5U6	34	0.0529744851789929	0.00255043329200097
4502040	Q8N5U6	340	1.90696011534314	1.70795704969625
4502041	Q8N5U6	341	1.94687737292162	1.7465260515634
4502042	Q8N5U6	342	1.8474566352441	1.65046337467287
4502043	Q8N5U6	343	1.90848794809789	1.70943327797307
4502044	Q8N5U6	344	1.89632004608057	1.6976763621904
4502045	Q8N5U6	345	2.11113886954185	1.8381951937384
4502046	Q8N5U6	346	2.05897496579757	1.94611280062993
4502047	Q8N5U6	347	2.19780148886102	2.10117761352876
4502048	Q8N5U6	348	2.18471638582632	2.05630818755776
4502049	Q8N5U6	349	2.03601317063268	2.05540333578809
4502050	Q8N5U6	35	0.0621253018979615	0.0113921696368875
4502051	Q8N5U6	350	1.91723433609743	1.92786397191522
4502052	Q8N5U6	351	2.07166781899802	1.86345159792199
4502053	Q8N5U6	352	1.99114443021494	1.83158164243795
4502054	Q8N5U6	353	1.98437627273758	1.8250420880142
4502055	Q8N5U6	354	1.94452699892664	1.78653877367711
4502056	Q8N5U6	355	1.93514283524181	1.77747157195439
4502057	Q8N5U6	356	1.99569878574533	1.83598216886716
4502058	Q8N5U6	357	1.93759269825591	1.77983868775586
4502059	Q8N5U6	358	1.96636703213805	1.807641132226
4502060	Q8N5U6	359	1.93061342085037	1.77309514424573
4502061	Q8N5U6	36	0.0829243123669313	0.0314886672992179
4502062	Q8N5U6	360	1.60169238091556	1.448526523929
4502063	Q8N5U6	361	1.48285541826997	1.3014771407611
4502064	Q8N5U6	362	1.50662698506122	1.46722151771996
4502065	Q8N5U6	363	1.35667668866205	1.30956354741558
4502066	Q8N5U6	364	1.92286729638582	1.72332694563988
4502067	Q8N5U6	365	1.92838189711472	1.72865528377511
4502068	Q8N5U6	366	1.82070186837478	1.62461228379296
4502069	Q8N5U6	367	1.92001241601274	1.72056849245147
4502070	Q8N5U6	368	1.95605948029303	1.75539802167948
4502071	Q8N5U6	369	1.97077804350214	1.76961944685574
4502072	Q8N5U6	37	0.0775540835357764	0.0262998247188223
4502073	Q8N5U6	370	1.95571530238945	1.75506546881862
4502074	Q8N5U6	371	2.05121461707682	1.8473391737255
4502075	Q8N5U6	372	2.21046829251479	1.93416964019365
4502076	Q8N5U6	373	2.08200178103612	1.96836185614643
4502077	Q8N5U6	374	2.1470946175118	2.05218343070194
4502078	Q8N5U6	375	2.23709121867526	2.10691399438131
4502079	Q8N5U6	376	2.09740308965009	2.11471973287654
4502080	Q8N5U6	377	1.90506459706909	1.9161052811689
4502081	Q8N5U6	378	2.07735578128219	1.86894744210735
4502082	Q8N5U6	379	1.90329397192696	1.74669844416018
4502083	Q8N5U6	38	0.0473655373507169	-0.0028690652503576
4502084	Q8N5U6	380	1.97073354637332	1.8118601619367
4502085	Q8N5U6	381	1.92599516747627	1.76863287820307
4502086	Q8N5U6	382	1.99426957868266	1.83460123507529
4502087	Q8N5U6	383	1.92046462015021	1.7632891320871
4502088	Q8N5U6	384	1.53543058296703	1.26439619152243
4502089	Q8N5U6	385	1.94978181607454	1.74933239348626
4502090	Q8N5U6	386	1.91053765903792	1.71141375734137
4502091	Q8N5U6	387	1.92208078746102	1.72256700204582
4502092	Q8N5U6	388	1.92271575047363	1.72318051838197
4502093	Q8N5U6	389	1.85651015989579	1.65921110511274
4502094	Q8N5U6	39	0.121468745816806	0.0687312139038703
4502095	Q8N5U6	390	1.89427962657878	1.6957048604303
4502096	Q8N5U6	391	2.13652226107122	1.86272122920981
4502097	Q8N5U6	392	2.04424883594543	1.93188406438355
4502098	Q8N5U6	393	2.07897088527115	1.98636066342337
4502099	Q8N5U6	394	2.09390394936894	1.96856305565838
4502100	Q8N5U6	395	2.0125226938889	2.03270627951839
4502101	Q8N5U6	396	1.91616286298983	1.92682868916299
4502102	Q8N5U6	397	2.07218531689897	1.86395161667876
4502103	Q8N5U6	398	1.91933860222905	1.76220114684115
4502104	Q8N5U6	399	1.90670628321507	1.74999550033153
4502105	Q8N5U6	4	0.0995302758733473	0.0475337434476873
4502106	Q8N5U6	40	0.0813713117275202	0.0299881212147739
4502107	Q8N5U6	400	1.94662822545537	1.78856902863014
4502108	Q8N5U6	401	1.60228364426177	1.2894470232498
4502109	Q8N5U6	402	1.57179145544382	1.25998474656054
4502110	Q8N5U6	403	1.54700236498563	1.23603293889222
4502111	Q8N5U6	404	1.57610440488368	1.26415202069435
4502112	Q8N5U6	405	1.49390949746401	1.18473334992251
4502113	Q8N5U6	406	1.58582582389715	1.27354508652169
4502114	Q8N5U6	407	1.58676949294871	1.27445688196105
4502115	Q8N5U6	408	1.58460054125602	1.27236118934687
4502116	Q8N5U6	409	1.57839660809364	1.26636680185036
4502117	Q8N5U6	41	0.125073705421478	0.0722144114519538
4502118	Q8N5U6	410	1.57862766275023	1.26659005234456
4502119	Q8N5U6	411	1.61802633805522	1.30465798770846
4502120	Q8N5U6	412	1.58303668459187	1.27085015391361
4502121	Q8N5U6	413	1.58579365384039	1.27351400304917
4502122	Q8N5U6	414	1.52514012603853	1.21490912463436
4502123	Q8N5U6	415	1.57747509228359	1.26547641139886
4502124	Q8N5U6	416	1.54798775442105	1.23698504555686
4502125	Q8N5U6	417	1.56984874561699	1.25810765420792
4502126	Q8N5U6	418	1.5772448980751	1.26525399229003
4502127	Q8N5U6	419	1.57740617300383	1.26540981995467
4502128	Q8N5U6	42	0.0939308129446446	0.0421234094404582
4502129	Q8N5U6	420	1.57823400153717	1.26620968753539
4502130	Q8N5U6	421	1.59563233743521	1.28302037269876
4502131	Q8N5U6	422	1.62656905420023	1.3129121628431
4502132	Q8N5U6	423	1.47268260927638	1.16422342665104
4502133	Q8N5U6	424	1.61079711290646	1.29767293875532
4502134	Q8N5U6	425	1.62686664776642	1.31319970481132
4502135	Q8N5U6	426	1.58966932821573	1.27725877163516
4502136	Q8N5U6	427	1.52268159730034	1.21253363580457
4502137	Q8N5U6	428	1.56734727670264	1.25569067556056
4502138	Q8N5U6	429	1.61245394411835	1.29927380840373
4502139	Q8N5U6	43	0.0720911025597625	0.0210213628142231
4502140	Q8N5U6	430	1.61529627930161	1.30202014013191
4502141	Q8N5U6	431	1.57420603228829	1.26231776802726
4502142	Q8N5U6	432	1.57626082492491	1.26430315745143
4502143	Q8N5U6	433	1.60733880314899	1.29433143777091
4502144	Q8N5U6	434	1.58379157208116	1.27157954412603
4502145	Q8N5U6	435	1.51672163762502	1.20677498128294
4502146	Q8N5U6	436	1.62731462764963	1.31363255360906
4502147	Q8N5U6	437	1.60072232773268	1.28793844215533
4502148	Q8N5U6	438	1.58439626700007	1.27216381471152
4502149	Q8N5U6	439	1.58202374864509	1.26987143115578
4502150	Q8N5U6	44	0.0638960845983558	0.0131031419185766
4502151	Q8N5U6	440	1.60363410016365	1.29075186580062
4502152	Q8N5U6	441	1.62186345520146	1.30836550138438
4502153	Q8N5U6	442	1.53863578253875	1.22794894831794
4502154	Q8N5U6	443	1.62105062947951	1.30758012987618
4502155	Q8N5U6	444	1.60757422826308	1.29455891110491
4502156	Q8N5U6	445	1.6033260170176	1.29045418855133
4502157	Q8N5U6	446	1.61557980430065	1.30229408871659
4502158	Q8N5U6	447	1.6499402096432	1.33549392803939
4502159	Q8N5U6	448	1.60357268742488	1.29069252735455
4502160	Q8N5U6	449	1.8053908833195	1.41864984392606
4502161	Q8N5U6	45	0.0918202642609821	0.0400841472000388
4502162	Q8N5U6	450	1.77162568318475	1.5443447150115
4502163	Q8N5U6	451	1.85680408958507	1.64757344403906
4502164	Q8N5U6	452	1.82437641304198	1.58401476437136
4502165	Q8N5U6	453	1.77513504943709	1.67921231472927
4502166	Q8N5U6	454	1.64004502872493	1.53591269556139
4502167	Q8N5U6	455	1.7468070255341	1.42543900003436
4502168	Q8N5U6	456	1.59159418475343	1.32140232297915
4502169	Q8N5U6	457	1.63727604155475	1.36554121746108
4502170	Q8N5U6	458	1.62658647978988	1.35521270912462
4502171	Q8N5U6	459	1.65116921803408	1.3789651343852
4502172	Q8N5U6	46	0.0875635878851135	0.035971245436536
4502173	Q8N5U6	460	1.61075770099287	1.33991856729195
4502174	Q8N5U6	461	1.64274527567811	1.37082572130509
4502175	Q8N5U6	462	1.55832467549203	1.28925653334669
4502176	Q8N5U6	463	1.58977315897271	1.31964280464053
4502177	Q8N5U6	464	1.60616289907687	1.33547896060482
4502178	Q8N5U6	465	1.62137081779055	1.35017321268639
4502179	Q8N5U6	466	1.59314722406609	1.3229029064306
4502180	Q8N5U6	467	1.46826595878202	1.20223966335977
4502181	Q8N5U6	468	1.56748219390463	1.29810474502706
4502182	Q8N5U6	469	1.57086046639388	1.30136891210291
4502183	Q8N5U6	47	0.0332534053625973	-0.0165045421848423
4502184	Q8N5U6	470	1.59152987431054	1.32134018470256
4502185	Q8N5U6	471	1.58944927393719	1.31932985923051
4502186	Q8N5U6	472	1.58039476172288	1.3105811745842
4502187	Q8N5U6	473	1.57415842798582	1.30455548088327
4502188	Q8N5U6	474	1.57223542236948	1.30269742720658
4502189	Q8N5U6	475	1.5473058297159	1.27860986298168
4502190	Q8N5U6	476	1.5327099236606	1.26450695205919
4502191	Q8N5U6	477	1.58206540524409	1.31219539001376
4502192	Q8N5U6	478	1.54409226703726	1.27550484243489
4502193	Q8N5U6	479	1.61070163809579	1.33986439798992
4502194	Q8N5U6	48	0.108934977018677	0.0566207889522803
4502195	Q8N5U6	480	1.57036814667989	1.30089322110808
4502196	Q8N5U6	481	1.56578267604824	1.29646263052941
4502197	Q8N5U6	482	1.52521144914031	1.25726174797158
4502198	Q8N5U6	483	1.49878245994996	1.23172543121872
4502199	Q8N5U6	484	1.57832819707611	1.30858441076435
4502200	Q8N5U6	485	1.59730645120913	1.326921650432
4502201	Q8N5U6	486	1.60415087182601	1.33353489211157
4502202	Q8N5U6	487	1.60853618176741	1.33777208267972
4502203	Q8N5U6	488	1.55278602878308	1.28390496141471
4502204	Q8N5U6	489	1.56855544579148	1.29914174647804
4502205	Q8N5U6	49	0.0733752482947868	0.0222621349077084
4502206	Q8N5U6	490	1.59296492483772	1.32272676458855
4502207	Q8N5U6	491	1.57447950940101	1.30486571736877
4502208	Q8N5U6	492	1.51562839242361	1.24800237107995
4502209	Q8N5U6	493	1.56211611059215	1.29291990794522
4502210	Q8N5U6	494	1.5420894911883	1.27356971286579
4502211	Q8N5U6	495	1.60255333329807	1.33199131246194
4502212	Q8N5U6	496	1.57691047546115	1.30721457448472
4502213	Q8N5U6	497	1.496781383188	1.2297919433478
4502214	Q8N5U6	498	1.56099519234113	1.29183685012164
4502215	Q8N5U6	499	1.56398720269742	1.29472780155515
4502216	Q8N5U6	5	0.0926914084814035	0.0409258674258818
4502217	Q8N5U6	50	0.0576641306384311	0.00708168006229148
4502218	Q8N5U6	500	1.54819543594303	1.27946942163668
4502219	Q8N5U6	501	1.62812753102938	1.35670170941521
4502220	Q8N5U6	502	1.64374164920378	1.37178844105848
4502221	Q8N5U6	503	1.61354918732057	1.3426157676488
4502222	Q8N5U6	504	1.57083948178187	1.30134863627263
4502223	Q8N5U6	505	2.02955410058821	1.65793524521169
4502224	Q8N5U6	506	2.13573783597767	1.91885210004505
4502225	Q8N5U6	507	2.18371164934017	1.98613286808053
4502226	Q8N5U6	508	2.32627308261498	2.09165282038117
4502227	Q8N5U6	509	2.27001598160672	2.18007159871352
4502228	Q8N5U6	51	0.0554540508965763	0.00494624855068132
4502229	Q8N5U6	510	2.18681068968966	2.08690423619781
4502230	Q8N5U6	511	2.20431550425349	1.89018813231122
4502231	Q8N5U6	512	1.93123725085232	1.75774730450004
4502232	Q8N5U6	513	2.1901157456849	2.0288091824331
4502233	Q8N5U6	514	2.24414545525606	2.04878768163881
4502234	Q8N5U6	515	2.03929164917066	1.99362879599199
4502235	Q8N5U6	516	1.87708632382355	1.82412972579627
4502236	Q8N5U6	517	2.12204520832688	1.80121154901479
4502237	Q8N5U6	518	2.27000391818609	1.9119464780771
4502238	Q8N5U6	519	2.38723271112694	2.16799144552056
4502239	Q8N5U6	52	0.0995998484140287	0.0476009660880745
4502240	Q8N5U6	520	1.97432037787937	1.78510145236501
4502241	Q8N5U6	521	2.25097757140121	2.00289746395073
4502242	Q8N5U6	522	2.09316307219791	1.85041334846588
4502243	Q8N5U6	523	2.13927547019525	1.89496824207202
4502244	Q8N5U6	524	2.41142853321808	2.09088477694054
4502245	Q8N5U6	525	2.25895481751653	2.10188066226671
4502246	Q8N5U6	526	2.18236736403238	2.04880737731802
4502247	Q8N5U6	527	2.45163190938602	2.27675088431138
4502248	Q8N5U6	528	2.14438630526309	2.12265861272427
4502249	Q8N5U6	529	2.03743967794553	2.0065518083496
4502250	Q8N5U6	53	0.0344051927910392	-0.0153916578292275
4502251	Q8N5U6	530	2.20244026630447	1.95234962250249
4502252	Q8N5U6	531	2.17289801917102	1.96973885632043
4502253	Q8N5U6	532	1.79977331939333	1.5666216277804
4502254	Q8N5U6	533	1.63979829856747	1.37982367622334
4502255	Q8N5U6	534	1.66814134080413	1.70293734881055
4502256	Q8N5U6	535	1.57227051884754	1.75308040957345
4502257	Q8N5U6	536	1.39618830771509	1.57017316290887
4502258	Q8N5U6	537	1.56881518366069	1.41496225648751
4502259	Q8N5U6	538	1.79020214538178	1.59664530561029
4502260	Q8N5U6	539	1.58256249736105	1.53879467335252
4502261	Q8N5U6	54	0.0741038246611274	0.0229661026885236
4502262	Q8N5U6	540	1.87778601792834	1.57833753618603
4502263	Q8N5U6	541	2.02386785057707	1.71948527072437
4502264	Q8N5U6	542	1.89713440789335	1.59703240988119
4502265	Q8N5U6	543	1.94852618501554	1.64668836492482
4502266	Q8N5U6	544	2.10534430089898	1.7311655359337
4502267	Q8N5U6	545	2.1018945257003	1.88615189024953
4502268	Q8N5U6	546	2.09562482497358	1.9010212872865
4502269	Q8N5U6	547	2.1703556727209	1.94100171762185
4502270	Q8N5U6	548	2.08822473339569	2.00442057915393
4502271	Q8N5U6	549	1.85058323365741	1.76203328648392
4502272	Q8N5U6	55	0.0575714008099382	0.00699208230069046
4502273	Q8N5U6	550	2.06873903072002	1.75919092513652
4502274	Q8N5U6	551	1.83125011662657	1.57565715289676
4502275	Q8N5U6	552	1.8729572193936	1.61595554567418
4502276	Q8N5U6	553	1.90004002480538	1.64212359518111
4502277	Q8N5U6	554	1.79899539913711	1.61569829586877
4502278	Q8N5U6	555	2.73694944401998	2.26264346920059
4502279	Q8N5U6	556	2.49135619926008	2.18366505498833
4502280	Q8N5U6	557	2.62834970070331	2.33695875888365
4502281	Q8N5U6	558	2.7032314318457	2.37708497633712
4502282	Q8N5U6	559	2.49778694041598	2.32135535648835
4502283	Q8N5U6	56	0.0376395988292342	-0.012266497933636
4502284	Q8N5U6	560	2.63342411541508	2.43963878060313
4502285	Q8N5U6	561	2.4545986704966	2.0532237193254
4502286	Q8N5U6	562	1.99014883829038	1.86573387373141
4502287	Q8N5U6	563	2.14344663462289	2.03478117439602
4502288	Q8N5U6	564	2.13562939194927	1.9950016801595
4502289	Q8N5U6	565	1.73693372421876	1.68181279048184
4502290	Q8N5U6	566	1.91429693574832	1.87411266659815
4502291	Q8N5U6	567	1.96308657213149	1.88902808269565
4502292	Q8N5U6	568	1.83465309001466	1.90770832820751
4502293	Q8N5U6	569	1.63658041066352	1.70355336911883
4502294	Q8N5U6	57	0.113857533197052	0.0613770795882691
4502295	Q8N5U6	570	1.67719061075001	1.52916223722243
4502296	Q8N5U6	571	2.11926186371373	1.8116572307732
4502297	Q8N5U6	572	2.21740127037227	1.83943763995652
4502298	Q8N5U6	573	2.27746909816706	2.05579621012748
4502299	Q8N5U6	574	2.15815947779924	1.96144375335529
4502300	Q8N5U6	575	2.26934801426803	2.03665046800151
4502301	Q8N5U6	576	2.12906665605465	2.04388301437244
4502302	Q8N5U6	577	2.1481923487449	2.04959027841711
4502303	Q8N5U6	578	2.20334050042395	1.88924606046553
4502304	Q8N5U6	579	1.82345365971545	1.56812403114933
4502305	Q8N5U6	58	0.130103238272827	0.0770740654888875
4502306	Q8N5U6	580	1.87039607727523	1.66300441499493
4502307	Q8N5U6	581	1.6282464280843	1.58735328456884
4502308	Q8N5U6	582	1.70687949334257	1.68425774960525
4502309	Q8N5U6	583	1.68114633803359	1.62716747527503
4502310	Q8N5U6	584	1.66061525238231	1.75010557774431
4502311	Q8N5U6	585	1.66917342685651	1.74560225482658
4502312	Q8N5U6	586	1.74266552545284	1.60298239385298
4502313	Q8N5U6	587	1.96097820902435	1.76015061414526
4502314	Q8N5U6	588	2.04556711588678	1.84188242400978
4502315	Q8N5U6	589	1.99457528495117	1.79261290646594
4502316	Q8N5U6	59	0.0869071893684507	0.0353370176075078
4502317	Q8N5U6	590	2.18402008582537	1.97565897029619
4502318	Q8N5U6	591	1.98983476413549	1.78803250271872
4502319	Q8N5U6	592	1.86294523488806	1.66542882733236
4502320	Q8N5U6	593	2.29379469024622	2.08172579902432
4502321	Q8N5U6	594	1.93949074365595	1.73938891501589
4502322	Q8N5U6	595	1.89035707020884	1.6919147933482
4502323	Q8N5U6	596	2.01408800965968	1.81146656429141
4502324	Q8N5U6	597	2.11934507224969	1.91316843686077
4502325	Q8N5U6	598	2.00552967757378	1.80319730066397
4502326	Q8N5U6	599	2.01750433808396	1.81476750191509
4502327	Q8N5U6	6	0.0387836344268412	-0.0111611035809944
4502328	Q8N5U6	60	0.110778780328579	0.0584023154803106
4502329	Q8N5U6	600	2.22723776702358	2.0174169198134
4502330	Q8N5U6	601	2.02656159178782	1.82351883545369
4502331	Q8N5U6	602	2.02116213029166	1.81830174757841
4502332	Q8N5U6	603	1.93487119460122	1.73492539705585
4502333	Q8N5U6	604	2.05322625150891	1.84928286266793
4502334	Q8N5U6	605	2.18254312795229	1.90718768327855
4502335	Q8N5U6	606	2.13634897835909	2.0208734083467
4502336	Q8N5U6	607	2.16588092870296	2.07033521054263
4502337	Q8N5U6	608	2.10791865269713	1.98210439470879
4502338	Q8N5U6	609	2.12725557804586	2.14356391583204
4502339	Q8N5U6	61	0.0538533031863649	0.00339956811296341
4502340	Q8N5U6	610	2.04715269510659	2.05339417451869
4502341	Q8N5U6	611	2.21244466610797	1.99947352949783
4502342	Q8N5U6	612	1.98996518813995	1.8304422307511
4502343	Q8N5U6	613	1.90949648013862	1.75269145483548
4502344	Q8N5U6	614	1.99172892539859	1.83214639555971
4502345	Q8N5U6	615	1.98979941798493	1.83028205969211
4502346	Q8N5U6	616	2.02426924288181	1.86358762278582
4502347	Q8N5U6	617	1.96621756960449	1.80749671797799
4502348	Q8N5U6	618	1.88411138590851	1.72816377417421
4502349	Q8N5U6	619	1.97282580324427	1.81388175019344
4502350	Q8N5U6	62	0.0502266026857704	-0.000104636004867376
4502351	Q8N5U6	620	1.89014504677912	1.73399364054031
4502352	Q8N5U6	621	2.01704139006279	1.85660389981026
4502353	Q8N5U6	622	2.00984648900735	1.8496520156109
4502354	Q8N5U6	623	1.81160739946127	1.65810870129848
4502355	Q8N5U6	624	1.9583117157724	1.79985789432855
4502356	Q8N5U6	625	1.97916616890829	1.82000796201181
4502357	Q8N5U6	626	1.91455440397292	1.75757854091412
4502358	Q8N5U6	627	1.42248218903533	1.20062407621572
4502359	Q8N5U6	628	1.38247356635024	1.16196679521366
4502360	Q8N5U6	629	1.29916783281252	1.0814748178767
4502361	Q8N5U6	63	-0.0148668047233799	-0.0629994314944289
4502362	Q8N5U6	630	1.3881379388402	1.16743984637985
4502363	Q8N5U6	631	1.38877759095253	1.16805789343547
4502364	Q8N5U6	632	1.36578881351696	1.1458455909472
4502365	Q8N5U6	633	1.31274418199744	1.0945926087478
4502366	Q8N5U6	634	1.37191727982835	1.15176706058077
4502367	Q8N5U6	635	1.41597370036118	1.19433541995391
4502368	Q8N5U6	636	1.38292162674989	1.16239972180829
4502369	Q8N5U6	637	1.40229815917469	1.18112178741617
4502370	Q8N5U6	638	1.3568027071792	1.13716300168268
4502371	Q8N5U6	639	1.39744086340635	1.17642855293758
4502372	Q8N5U6	64	0.0648215810268847	0.0139973785381588
4502373	Q8N5U6	640	1.35259785993064	1.13310017845236
4502374	Q8N5U6	641	1.34105161653585	1.12194392398831
4502375	Q8N5U6	642	1.32261214764491	1.10412727141178
4502376	Q8N5U6	643	1.39956256558178	1.17847859194651
4502377	Q8N5U6	644	1.3770995424688	1.15677428576558
4502378	Q8N5U6	645	1.33069077402601	1.11193303199951
4502379	Q8N5U6	646	1.34483324860138	1.1255978266621
4502380	Q8N5U6	647	1.42279429318488	1.20092563865405
4502381	Q8N5U6	648	1.27013448142272	1.05342210454184
4502382	Q8N5U6	649	1.36701972768051	1.14703492943266
4502383	Q8N5U6	65	0.0594680507973908	0.00882467054309585
4502384	Q8N5U6	650	1.30344681927846	1.08560927617884
4502385	Q8N5U6	651	1.43002275450527	1.20790994957809
4502386	Q8N5U6	652	1.42005532474872	1.19827918233073
4502387	Q8N5U6	653	1.35781939956641	1.13814535400245
4502388	Q8N5U6	654	1.42580520797618	1.20383485600144
4502389	Q8N5U6	655	1.36255814851331	1.14272404572798
4502390	Q8N5U6	656	1.38274988772761	1.16223378348805
4502391	Q8N5U6	657	1.35440109424173	1.13484250625067
4502392	Q8N5U6	658	1.35701373010727	1.13736689704525
4502393	Q8N5U6	659	1.36134062987557	1.14154765031756
4502394	Q8N5U6	66	0.0668293321576016	0.0159373153426135
4502395	Q8N5U6	660	1.40956909323213	1.188147136507
4502396	Q8N5U6	661	1.36526953449101	1.14534385122516
4502397	Q8N5U6	662	1.3619851991964	1.14217044849675
4502398	Q8N5U6	663	1.37700271080338	1.15668072471177
4502399	Q8N5U6	664	1.30137207175263	1.083604605867
4502400	Q8N5U6	665	1.37986888918572	1.15945009430493
4502401	Q8N5U6	666	1.57739453818839	1.28325985016877
4502402	Q8N5U6	667	1.50778847230872	1.37432442594601
4502403	Q8N5U6	668	1.60977205699608	1.49379071717223
4502404	Q8N5U6	669	1.46809265750293	1.32467042926615
4502405	Q8N5U6	67	0.0509780441349982	0.00062142456182715
4502406	Q8N5U6	670	1.56923475556592	1.56517205023695
4502407	Q8N5U6	671	1.4280479866927	1.41598160826531
4502408	Q8N5U6	672	1.51840388435986	1.28965595028328
4502409	Q8N5U6	673	1.40348772110534	1.22455487965569
4502410	Q8N5U6	674	1.303560239226	1.12800257448776
4502411	Q8N5U6	675	1.40790716342218	1.22882504973525
4502412	Q8N5U6	676	1.37338686422967	1.1954707171789
4502413	Q8N5U6	677	1.34995602201601	1.17283128120785
4502414	Q8N5U6	678	1.40380883333232	1.22486514591227
4502415	Q8N5U6	679	1.27934568558989	1.10460589793585
4502416	Q8N5U6	68	0.0495747961419168	-0.00073442696075865
4502417	Q8N5U6	680	1.35756895629272	1.18018707902928
4502418	Q8N5U6	681	1.39599197133733	1.21731230828841
4502419	Q8N5U6	682	1.30098784740889	1.12551706844813
4502420	Q8N5U6	683	1.37058231864323	1.19276089865623
4502421	Q8N5U6	684	1.35100227363529	1.17384219435934
4502422	Q8N5U6	685	1.35988820776312	1.18242799485663
4502423	Q8N5U6	686	1.44614822717085	1.26577447333292
4502424	Q8N5U6	687	1.36883422743989	1.19107185143768
4502425	Q8N5U6	688	1.42680658296162	1.24708611754712
4502426	Q8N5U6	689	1.39693725585291	1.21822566462745
4502427	Q8N5U6	69	-0.0084206446466161	-0.05677099860302
4502428	Q8N5U6	690	1.35659321171197	1.17924429145218
4502429	Q8N5U6	691	1.36527839325865	1.1876361200399
4502430	Q8N5U6	692	1.40723878697616	1.22817924854654
4502431	Q8N5U6	693	1.32840040037202	1.15200372786705
4502432	Q8N5U6	694	1.35647535923384	1.17913041959011
4502433	Q8N5U6	695	1.40847628592602	1.22937494940885
4502434	Q8N5U6	696	1.36341863577543	1.18583917821087
4502435	Q8N5U6	697	1.4075222045777	1.22845309336118
4502436	Q8N5U6	698	1.30530400609442	1.12968744343128
4502437	Q8N5U6	699	1.27891506105618	1.10418981828879
4502438	Q8N5U6	7	0.00386088013659067	-0.0449042978066627
4502439	Q8N5U6	70	0.0921428009314989	0.0403957897877825
4502440	Q8N5U6	700	1.31728895682704	1.14126758733959
4502441	Q8N5U6	701	1.36936725949732	1.1915868796652
4502442	Q8N5U6	702	1.40841695875314	1.22931762608604
4502443	Q8N5U6	703	1.35572735570964	1.17840768082819
4502444	Q8N5U6	704	1.36526056869486	1.18761889752323
4502445	Q8N5U6	705	1.38593358476224	1.20759365640376
4502446	Q8N5U6	706	1.36347034064116	1.18588913667956
4502447	Q8N5U6	707	1.39200166450732	1.21345677910346
4502448	Q8N5U6	708	1.3705905266282	1.19276882940617
4502449	Q8N5U6	709	1.29947800963382	1.12405822734785
4502450	Q8N5U6	71	-0.0278160273638804	-0.0755112778109669
4502451	Q8N5U6	710	1.36867912045056	1.1909219833825
4502452	Q8N5U6	711	1.45943346499667	1.27861098549817
4502453	Q8N5U6	712	2.034747451146	1.79736586097667
4502454	Q8N5U6	713	2.14337916974175	1.92325573700506
4502455	Q8N5U6	714	2.12759292666774	1.87577640540578
4502456	Q8N5U6	715	2.00040430289321	1.89565946259964
4502457	Q8N5U6	716	1.9640351683331	1.84774630716463
4502458	Q8N5U6	717	2.05205404601058	1.71916256499011
4502459	Q8N5U6	718	1.86650271236659	1.5858121159256
4502460	Q8N5U6	719	1.39469672277185	1.17377709911343
4502461	Q8N5U6	72	0.0237383390069096	-0.0256982251756402
4502462	Q8N5U6	720	1.39566357136419	1.17471129117534
4502463	Q8N5U6	721	1.37801909748173	1.15766278164837
4502464	Q8N5U6	722	1.39802339056543	1.17699140450727
4502465	Q8N5U6	723	1.38556999669736	1.16495863972113
4502466	Q8N5U6	724	1.339331518298	1.12028192423753
4502467	Q8N5U6	725	1.35734782589487	1.13768970832632
4502468	Q8N5U6	726	1.21741252953794	1.00248090306561
4502469	Q8N5U6	727	1.3679494635847	1.14793326233426
4502470	Q8N5U6	728	1.36436594075206	1.1444707775042
4502471	Q8N5U6	729	1.35963068735967	1.13989546326641
4502472	Q8N5U6	73	0.0554505092511663	0.00494282652881109
4502473	Q8N5U6	730	1.37494182928562	1.1546894520661
4502474	Q8N5U6	731	1.37286634164256	1.15268406663542
4502475	Q8N5U6	732	1.37024250283422	1.15014885129155
4502476	Q8N5U6	733	1.37081339340292	1.15070045931138
4502477	Q8N5U6	734	1.34166237966789	1.12253405782539
4502478	Q8N5U6	735	1.36320912548427	1.14335303513086
4502479	Q8N5U6	736	1.32922769103591	1.11051936648239
4502480	Q8N5U6	737	1.59599780838559	1.30123477145588
4502481	Q8N5U6	738	1.50203815708205	1.36876833486741
4502482	Q8N5U6	739	1.55396938561302	1.43987285138364
4502483	Q8N5U6	74	0.0576076952101856	0.00702715081180136
4502484	Q8N5U6	740	1.55929857207772	1.41279574906333
4502485	Q8N5U6	741	1.50488085814794	1.50299178685607
4502486	Q8N5U6	742	1.39760845194684	1.38657020719047
4502487	Q8N5U6	743	1.50966205626704	1.28120938845794
4502488	Q8N5U6	744	1.34983580210106	1.17271512187213
4502489	Q8N5U6	745	1.350189784434	1.1730571480054
4502490	Q8N5U6	746	1.43274677534467	1.25282567244172
4502491	Q8N5U6	747	1.40625111023997	1.2272249318376
4502492	Q8N5U6	748	1.34489471509661	1.16794092631209
4502493	Q8N5U6	749	1.39557705784266	1.21691140902024
4502494	Q8N5U6	75	0.0475263584710618	-0.00271367606615164
4502495	Q8N5U6	750	1.40556929972169	1.22656615032935
4502496	Q8N5U6	751	1.39413889430915	1.21552182127363
4502497	Q8N5U6	752	1.31753380730926	1.14150416768802
4502498	Q8N5U6	753	1.38918003853183	1.21073045710343
4502499	Q8N5U6	754	1.35528476535574	1.17798003952161
4502500	Q8N5U6	755	1.2802846257273	1.10551312418609
4502501	Q8N5U6	756	1.33973774729685	1.16295814160283
4502502	Q8N5U6	757	1.38549708322608	1.20717189825743
4502503	Q8N5U6	758	1.35452843472028	1.17724925490711
4502504	Q8N5U6	759	1.38882666089634	1.2103890152432
4502505	Q8N5U6	76	0.0940278683443217	0.042217186671622
4502506	Q8N5U6	760	1.41048805767984	1.23131877103479
4502507	Q8N5U6	761	1.31931221206321	1.14322250457879
4502508	Q8N5U6	762	1.34102321026809	1.16420018644121
4502509	Q8N5U6	763	1.53371227142146	1.35473825375336
4502510	Q8N5U6	764	1.60160618223837	1.42033896211658
4502511	Q8N5U6	765	1.53464429177348	1.35563879394268
4502512	Q8N5U6	766	1.82265600671268	1.56687833476095
4502513	Q8N5U6	767	1.69646467289486	1.60326888138003
4502514	Q8N5U6	768	1.77264047888018	1.6977990841741
4502515	Q8N5U6	769	1.68282123957434	1.5787873141481
4502516	Q8N5U6	77	0.0145439442567639	-0.0345820676487479
4502517	Q8N5U6	770	1.70999382031013	1.74781783151677
4502518	Q8N5U6	771	1.62544699396592	1.65335424659089
4502519	Q8N5U6	772	1.73719482856113	1.54769798589142
4502520	Q8N5U6	773	1.49854038548295	1.36303805187814
4502521	Q8N5U6	774	1.4602197400496	1.32601173456756
4502522	Q8N5U6	775	0.583605790417696	0.523721910604746
4502523	Q8N5U6	776	0.358371264728185	0.521692043725711
4502524	Q8N5U6	777	0.739933664447572	0.763466489187665
4502525	Q8N5U6	778	0.258270903134671	0.262090755996795
4502526	Q8N5U6	779	0.291098565773134	0.293809622933176
4502527	Q8N5U6	78	0.0537987576754113	0.00334686494542552
4502528	Q8N5U6	780	0.27314955387697	0.276466861547938
4502529	Q8N5U6	781	0.261734843717179	0.265437697618017
4502530	Q8N5U6	782	0.303376916275096	0.30567325666364
4502531	Q8N5U6	783	0.221531339430511	0.226592117386213
4502532	Q8N5U6	784	0.259603033305486	0.263377891791243
4502533	Q8N5U6	785	0.242119114522141	0.246484514412445
4502534	Q8N5U6	786	0.288267557667475	0.291074235696254
4502535	Q8N5U6	787	0.288629261082849	0.291423722122657
4502536	Q8N5U6	788	0.282489337726399	0.285491182420162
4502537	Q8N5U6	789	0.29853129716516	0.300991304449583
4502538	Q8N5U6	79	0.0542540911817932	0.00378681898844285
4502539	Q8N5U6	790	0.296146657536211	0.29868720903119
4502540	Q8N5U6	791	0.310532903483369	0.312587541380083
4502541	Q8N5U6	792	0.376137767334616	0.37597651822545
4502542	Q8N5U6	793	0.395831949018858	0.395005504088473
4502543	Q8N5U6	794	0.313987517536427	0.315925471487148
4502544	Q8N5U6	795	0.427406908795177	0.425513979781566
4502545	Q8N5U6	796	0.384430865409997	0.38398950645554
4502546	Q8N5U6	797	0.280540683440834	0.283608346390392
4502547	Q8N5U6	798	0.373745671439892	0.37366521838606
4502548	Q8N5U6	799	0.280016152143893	0.283101531799451
4502549	Q8N5U6	8	0.098676874432305	0.0467091667164758
4502550	Q8N5U6	80	0.0378763239984818	-0.0120377684554958
4502551	Q8N5U6	800	0.333492983529726	0.334772115769663
4502552	Q8N5U6	801	0.408906257619994	0.407638211429589
4502553	Q8N5U6	802	0.394397608811486	0.393619610530342
4502554	Q8N5U6	803	0.338886579054825	0.339983535804449
4502555	Q8N5U6	804	0.380732910209194	0.380416454354854
4502556	Q8N5U6	805	0.339510313955319	0.340586203272134
4502557	Q8N5U6	806	0.342553263130012	0.343526373001221
4502558	Q8N5U6	807	0.249283783240792	0.253407187410305
4502559	Q8N5U6	808	0.232916540887055	0.23759276930655
4502560	Q8N5U6	809	0.196640758765389	0.202542247470672
4502561	Q8N5U6	81	0.0908051841678509	0.0391033527170934
4502562	Q8N5U6	810	0.247464991379088	0.25164982753727
4502563	Q8N5U6	811	0.268339319902142	0.271819099291431
4502564	Q8N5U6	82	0.0474897525292649	-0.00274904559610337
4502565	Q8N5U6	83	0.0345486656625419	-0.0152530309348825
4502566	Q8N5U6	84	0.106985308923404	0.0547369733555031
4502567	Q8N5U6	85	0.10700511279675	0.0547561083280539
4502568	Q8N5U6	86	0.101768665257539	0.0496965284077655
4502569	Q8N5U6	87	0.034663392264388	-0.0151421793686868
4502570	Q8N5U6	88	0.0515609039474157	0.00118459754908007
4502571	Q8N5U6	89	0.089064746463861	0.0374217004912895
4502572	Q8N5U6	9	0.127662824528188	0.0747160797958938
4502573	Q8N5U6	90	0.0458870480160606	-0.00429761674332541
4502574	Q8N5U6	91	0.0254867082138444	-0.024008909343405
4502575	Q8N5U6	92	0.0245021467663448	-0.0249602159864598
4502576	Q8N5U6	93	0.0559191549773828	0.00539564315465116
4502577	Q8N5U6	94	0.0487998650685316	-0.00148318375993367
4502578	Q8N5U6	95	-0.0558817644944128	-0.102629059278349
4502579	Q8N5U6	96	0.0269930599125254	-0.0225534365728925
4502580	Q8N5U6	97	0.0466226434502685	-0.00358686697251134
4502581	Q8N5U6	98	0.0424002700559271	-0.0076666243809449
4502582	Q8N5U6	99	0.064286704635878	0.0134805682717503
4502583	Q8N5V2	1	0.270260658650509	0.197912571946394
4502584	Q8N5V2	10	0.0989355262241756	0.032374161912852
4502585	Q8N5V2	100	1.33794422035732	1.11894148403421
4502586	Q8N5V2	101	1.37140536824649	1.15127243945812
4502587	Q8N5V2	102	1.37833427279443	1.15796731151744
4502588	Q8N5V2	103	1.35791323323087	1.13823601831656
4502589	Q8N5V2	104	1.38530528109858	1.16470286522551
4502590	Q8N5V2	105	1.34469737470628	1.12546654207915
4502591	Q8N5V2	106	1.33366131147297	1.11480323579828
4502592	Q8N5V2	107	1.39320225884947	1.17233311259459
4502593	Q8N5V2	108	1.22712799084232	1.01186821241301
4502594	Q8N5V2	109	1.38000562574786	1.15958221241726
4502595	Q8N5V2	11	0.0822512009521933	0.0162533707662643
4502596	Q8N5V2	110	1.56147304439821	1.26787612490873
4502597	Q8N5V2	111	1.4099017023263	1.2797439050573
4502598	Q8N5V2	112	1.54769673160902	1.43381206417859
4502599	Q8N5V2	113	1.54415705761467	1.39816565834508
4502600	Q8N5V2	114	1.40691373567861	1.40833362748703
4502601	Q8N5V2	115	1.36030536841481	1.35052708234483
4502602	Q8N5V2	116	1.4986810780048	1.27059930658379
4502603	Q8N5V2	117	1.34902232463977	1.17192912063791
4502604	Q8N5V2	118	1.25006589323295	1.07631506748828
4502605	Q8N5V2	119	1.33225817188609	1.15573119828348
4502606	Q8N5V2	12	0.0657334073812378	0.000293486502500939
4502607	Q8N5V2	120	1.35734650269348	1.17997213908087
4502608	Q8N5V2	121	1.35376258235056	1.17650927016694
4502609	Q8N5V2	122	1.37713607467214	1.19909329331082
4502610	Q8N5V2	123	1.36111818216672	1.18361642532372
4502611	Q8N5V2	124	1.34877755949228	1.17169262274193
4502612	Q8N5V2	125	1.35015900458545	1.17302740778504
4502613	Q8N5V2	126	1.38514868214033	1.20683526485769
4502614	Q8N5V2	127	1.2608157552784	1.08670183938731
4502615	Q8N5V2	128	1.38465492010436	1.20635818025712
4502616	Q8N5V2	129	1.34926285449592	1.17216152629485
4502617	Q8N5V2	13	0.0697943434826022	0.00421725936610412
4502618	Q8N5V2	130	1.38850620611459	1.2100793842258
4502619	Q8N5V2	131	1.39655566246866	1.21785696004096
4502620	Q8N5V2	132	1.38931033263791	1.21085635036177
4502621	Q8N5V2	133	1.35628368770211	1.17894522200607
4502622	Q8N5V2	134	1.38812685844152	1.20971284949875
4502623	Q8N5V2	135	1.37022678316725	1.1924173718393
4502624	Q8N5V2	136	1.3280350593255	1.15165072667508
4502625	Q8N5V2	137	1.35266260610758	1.17544644700866
4502626	Q8N5V2	138	1.34565374315949	1.16867431724498
4502627	Q8N5V2	139	1.34862027843238	1.17154065404816
4502628	Q8N5V2	14	0.087447497924455	0.0212741562556331
4502629	Q8N5V2	140	1.39129299281837	1.21277204369445
4502630	Q8N5V2	141	1.39149471692225	1.21296695431234
4502631	Q8N5V2	142	1.36624348443713	1.18856861404682
4502632	Q8N5V2	143	1.17929937711033	1.00793877968598
4502633	Q8N5V2	144	1.38453027178542	1.20623774209235
4502634	Q8N5V2	145	1.36405143803121	1.18645060677248
4502635	Q8N5V2	146	1.35350233370221	1.17625781174487
4502636	Q8N5V2	147	1.3577447475107	1.18035693267719
4502637	Q8N5V2	148	1.34755195186906	1.17050841156171
4502638	Q8N5V2	149	1.40134935595836	1.22248874048808
4502639	Q8N5V2	15	0.0744511829956359	0.00871680825219898
4502640	Q8N5V2	150	2.18445275826101	1.87157539500452
4502641	Q8N5V2	151	2.05897340034916	1.90865386964553
4502642	Q8N5V2	152	2.13956116277832	2.00744700949097
4502643	Q8N5V2	153	2.13611028953718	1.97188640505325
4502644	Q8N5V2	154	2.06704290080287	2.04792757928157
4502645	Q8N5V2	155	2.01351325567279	1.98343353116092
4502646	Q8N5V2	156	2.07035461626996	1.82472533186107
4502647	Q8N5V2	157	1.9745411291338	1.778081720377
4502648	Q8N5V2	158	1.93591872508876	1.74076383673236
4502649	Q8N5V2	159	1.83863105831725	1.64676218358813
4502650	Q8N5V2	16	0.123047367832277	0.05567159566503
4502651	Q8N5V2	160	1.484599961548	1.31446171796652
4502652	Q8N5V2	161	1.55713496245509	1.40547408846501
4502653	Q8N5V2	162	1.54815809645542	1.36457413864259
4502654	Q8N5V2	163	1.47806066228525	1.43962005851856
4502655	Q8N5V2	164	1.48751055505316	1.43597833498469
4502656	Q8N5V2	165	2.15597582343764	1.84406030456491
4502657	Q8N5V2	166	2.09458006077229	1.94305787021202
4502658	Q8N5V2	167	2.17539308755341	2.04206866582186
4502659	Q8N5V2	168	2.04662856616134	1.88542703972302
4502660	Q8N5V2	169	2.09496082535279	2.07490254072464
4502661	Q8N5V2	17	0.0600598714868663	-0.00518841856257368
4502662	Q8N5V2	170	1.95117239684284	1.92319831345126
4502663	Q8N5V2	171	2.12985998254576	1.88222082935321
4502664	Q8N5V2	172	1.91079380561573	1.71648754309766
4502665	Q8N5V2	173	1.95926513497796	1.76332169218718
4502666	Q8N5V2	174	2.01849921202686	1.82055506358816
4502667	Q8N5V2	175	1.80722147486867	1.64711361355675
4502668	Q8N5V2	176	1.56975064674093	1.38543737331349
4502669	Q8N5V2	177	1.60165403103634	1.55903890538589
4502670	Q8N5V2	178	1.62481930807367	1.56864931172231
4502671	Q8N5V2	179	2.1320917375997	1.92548456751473
4502672	Q8N5V2	18	0.111733163106352	0.0447395424712064
4502673	Q8N5V2	180	2.08116372063122	1.87627670854081
4502674	Q8N5V2	181	2.07260200152951	1.86800417229829
4502675	Q8N5V2	182	2.11872547494303	1.91256976723447
4502676	Q8N5V2	183	2.08403521062579	1.87905121033979
4502677	Q8N5V2	184	2.01593251878807	1.81324877279802
4502678	Q8N5V2	185	2.01079117555143	1.80828108491256
4502679	Q8N5V2	186	1.97431920403839	1.77304100022939
4502680	Q8N5V2	187	1.94064861590801	1.74050767867253
4502681	Q8N5V2	188	2.17795454241235	1.90275408300154
4502682	Q8N5V2	189	2.10265309646579	1.98831564735567
4502683	Q8N5V2	19	0.0468467850734357	-0.0179552163203724
4502684	Q8N5V2	190	2.22608486965303	2.1285056874685
4502685	Q8N5V2	191	2.08504547825629	1.96000379057831
4502686	Q8N5V2	192	2.10547705913805	2.12252099386357
4502687	Q8N5V2	193	1.90419324876803	1.9152633637555
4502688	Q8N5V2	194	2.06390165256036	1.85594774354908
4502689	Q8N5V2	195	1.91837215165417	1.76126733935316
4502690	Q8N5V2	196	1.91288520213971	1.75596571847772
4502691	Q8N5V2	197	1.92310880298941	1.76584400431652
4502692	Q8N5V2	198	1.87874180786572	1.72297556040097
4502693	Q8N5V2	199	1.89519523900679	1.73887325615709
4502694	Q8N5V2	2	0.142558106574362	0.0745233346025927
4502695	Q8N5V2	20	0.0498446680576573	-0.0150585906143451
4502696	Q8N5V2	200	1.93904136785296	1.78123842671046
4502697	Q8N5V2	201	1.81847951424524	1.66474870173972
4502698	Q8N5V2	202	1.92491892177277	1.76759298405537
4502699	Q8N5V2	203	1.90414029768504	1.74751618419854
4502700	Q8N5V2	204	1.30857249569669	1.10514674671751
4502701	Q8N5V2	205	1.32403603729436	1.12008798769781
4502702	Q8N5V2	206	1.31018790259697	1.10670759121267
4502703	Q8N5V2	207	1.35125460787234	1.14638721673126
4502704	Q8N5V2	208	1.38013928452168	1.1742962770025
4502705	Q8N5V2	209	1.3604444918001	1.1552667007407
4502706	Q8N5V2	21	-0.0624295440164978	-0.123540599595227
4502707	Q8N5V2	210	1.34374695232278	1.13913314171522
4502708	Q8N5V2	211	1.35951117900079	1.15436491175812
4502709	Q8N5V2	212	1.3891832724136	1.18303479279869
4502710	Q8N5V2	213	1.36496543934939	1.15963494758548
4502711	Q8N5V2	214	1.33490228724298	1.13058721635182
4502712	Q8N5V2	215	1.3422027027422	1.13764105111156
4502713	Q8N5V2	216	1.43380426760301	1.22614865760743
4502714	Q8N5V2	217	1.50550127895687	1.29542401199116
4502715	Q8N5V2	218	1.54096810388604	1.32969290018384
4502716	Q8N5V2	219	1.54657907495922	1.33511435363345
4502717	Q8N5V2	22	0.0679984683737822	0.00248204220372603
4502718	Q8N5V2	220	1.55134637072324	1.33972062797137
4502719	Q8N5V2	221	1.55500154380101	1.34325234296918
4502720	Q8N5V2	222	1.54444025334111	1.3330477734126
4502721	Q8N5V2	223	1.53287783520867	1.32187589053307
4502722	Q8N5V2	224	1.7253593706576	1.44081190413919
4502723	Q8N5V2	225	1.61896896480587	1.49633457741286
4502724	Q8N5V2	226	1.61267001138012	1.51117570979762
4502725	Q8N5V2	227	1.54267150264574	1.41131520017361
4502726	Q8N5V2	228	1.47269932288674	1.48648214383506
4502727	Q8N5V2	229	1.39268267710807	1.39639572691346
4502728	Q8N5V2	23	0.0790768166203867	0.0131862052682391
4502729	Q8N5V2	230	1.53726615510554	1.3224660443538
4502730	Q8N5V2	231	1.39317021637704	1.22917078196526
4502731	Q8N5V2	232	1.33629267225421	1.17421434861913
4502732	Q8N5V2	233	1.34116777565887	1.17892478925867
4502733	Q8N5V2	234	1.33785529251558	1.17572418941067
4502734	Q8N5V2	235	1.33932297806608	1.17714230203091
4502735	Q8N5V2	236	1.32704684081513	1.16528080679612
4502736	Q8N5V2	237	1.37817347604521	1.21468057544939
4502737	Q8N5V2	238	1.3683030207915	1.20514350726876
4502738	Q8N5V2	239	1.32518624748254	1.16348305734959
4502739	Q8N5V2	24	0.0809252872208354	0.014972241443192
4502740	Q8N5V2	240	1.29322712572087	1.13260339522663
4502741	Q8N5V2	241	1.36729369083988	1.20416826870904
4502742	Q8N5V2	242	1.3649936119179	1.2019458778531
4502743	Q8N5V2	243	1.37004686541852	1.20682845134447
4502744	Q8N5V2	244	1.31665434894262	1.15523933444178
4502745	Q8N5V2	245	1.32379912173292	1.16214278352135
4502746	Q8N5V2	246	1.31342140906435	1.15211559118471
4502747	Q8N5V2	247	1.39092284595499	1.2269993193132
4502748	Q8N5V2	248	1.46281286164119	1.29646115906457
4502749	Q8N5V2	249	1.53933074921396	1.37039455849369
4502750	Q8N5V2	25	0.0374114881261735	-0.0270718242151056
4502751	Q8N5V2	250	1.46115342854383	1.29485777541266
4502752	Q8N5V2	251	1.63475091446947	1.46259178734058
4502753	Q8N5V2	252	2.11495764226159	2.13466186624024
4502754	Q8N5V2	253	1.85048195424868	2.02189490291264
4502755	Q8N5V2	254	1.7476401685817	1.9097542939855
4502756	Q8N5V2	255	1.7653828932119	1.65756984228827
4502757	Q8N5V2	256	2.38648305491322	2.13722115117963
4502758	Q8N5V2	257	2.35166915777096	2.12451046802993
4502759	Q8N5V2	258	2.40735571481579	2.14608985259657
4502760	Q8N5V2	259	2.27409967666627	2.16011042998709
4502761	Q8N5V2	26	0.0847072572018052	0.0186264706188999
4502762	Q8N5V2	260	2.06194070289286	1.94234495883342
4502763	Q8N5V2	261	2.34344683756565	2.00071319755713
4502764	Q8N5V2	262	1.92511838442291	1.65550671638355
4502765	Q8N5V2	263	1.83374796725815	1.86295040262217
4502766	Q8N5V2	264	1.8934649461389	2.06342609004918
4502767	Q8N5V2	265	1.5963051995555	1.76353085437519
4502768	Q8N5V2	266	1.4467517539605	1.38192716035851
4502769	Q8N5V2	267	1.74264986311211	1.635604648947
4502770	Q8N5V2	268	1.43907036128557	1.48505465242817
4502771	Q8N5V2	269	2.0771495816969	1.87239815221092
4502772	Q8N5V2	27	0.0795822250101557	0.0136745428523116
4502773	Q8N5V2	270	2.14303447188615	1.93605769715161
4502774	Q8N5V2	271	2.29831642254547	2.08609480411315
4502775	Q8N5V2	272	2.09372596384508	1.88841464614883
4502776	Q8N5V2	273	2.26322902605939	2.05219252868944
4502777	Q8N5V2	274	2.14985527608134	1.94264812008391
4502778	Q8N5V2	275	2.38638706716593	2.17119075165236
4502779	Q8N5V2	276	2.47354523689434	2.25540504428966
4502780	Q8N5V2	277	2.31891986366301	2.10600233802552
4502781	Q8N5V2	278	2.27444192548088	2.06302669829323
4502782	Q8N5V2	279	2.47082528922993	2.25277696628754
4502783	Q8N5V2	28	0.0746833128953383	0.00894109767181764
4502784	Q8N5V2	280	2.53141408086618	2.31131929508235
4502785	Q8N5V2	281	2.33768261637895	2.1241313551082
4502786	Q8N5V2	282	2.53595991255986	2.24866737031898
4502787	Q8N5V2	283	2.49379645544625	2.36624764614542
4502788	Q8N5V2	284	2.73055282694101	2.61593460335291
4502789	Q8N5V2	285	2.70818078762201	2.56209191908166
4502790	Q8N5V2	286	2.4335757370982	2.43953772523533
4502791	Q8N5V2	287	2.4657045287025	2.45780889213101
4502792	Q8N5V2	288	2.63768415025493	2.41035001383056
4502793	Q8N5V2	289	2.15150218163973	1.98652310859341
4502794	Q8N5V2	29	0.0704234877562286	0.00482515349852278
4502795	Q8N5V2	290	2.25673473039848	2.08820129531707
4502796	Q8N5V2	291	2.43350334741151	2.25899932938103
4502797	Q8N5V2	292	2.43323530984405	2.25874034512041
4502798	Q8N5V2	293	2.07289717744137	1.91057308753464
4502799	Q8N5V2	294	2.2627472815713	2.09401076499206
4502800	Q8N5V2	295	2.36752712952094	2.1952515414473
4502801	Q8N5V2	296	2.21962002235961	2.05234018334475
4502802	Q8N5V2	297	2.0121745875223	1.85190147966273
4502803	Q8N5V2	298	2.12978403332173	1.96553851812195
4502804	Q8N5V2	299	2.41196263081802	2.23818617765384
4502805	Q8N5V2	3	0.0830219544905193	0.0169980911318948
4502806	Q8N5V2	30	0.0623822622740848	-0.00294446945278384
4502807	Q8N5V2	300	1.79838254139915	1.55069290476172
4502808	Q8N5V2	301	1.74217913587719	1.46416155134318
4502809	Q8N5V2	302	1.74286993869155	1.60760474623386
4502810	Q8N5V2	303	2.23355217594665	1.98945570549966
4502811	Q8N5V2	304	2.23197095300084	2.00885522106822
4502812	Q8N5V2	305	2.22786595532517	1.97266258607362
4502813	Q8N5V2	306	2.19350942666376	2.08224221730465
4502814	Q8N5V2	307	1.98678500604872	1.86972774042332
4502815	Q8N5V2	308	2.20763926544025	1.86949269743686
4502816	Q8N5V2	309	1.92096384171979	1.63690757829415
4502817	Q8N5V2	31	0.084443033197072	0.0183711711131194
4502818	Q8N5V2	310	1.53907411286588	1.41069238141687
4502819	Q8N5V2	311	2.21418550849705	1.970743171665
4502820	Q8N5V2	312	2.18850068914319	1.96685322018941
4502821	Q8N5V2	313	2.47090274514018	2.20749050183742
4502822	Q8N5V2	314	2.13431261170222	2.02504484941704
4502823	Q8N5V2	315	2.25107237116269	2.12508846650788
4502824	Q8N5V2	316	2.18012277466562	1.84290561083709
4502825	Q8N5V2	317	2.42610543009708	2.12651354619232
4502826	Q8N5V2	318	2.49517577873464	2.19325095670528
4502827	Q8N5V2	319	1.94652203227641	1.66160250873524
4502828	Q8N5V2	32	0.0977440024129404	0.0312228833208813
4502829	Q8N5V2	320	2.3535652769018	2.13947755874347
4502830	Q8N5V2	321	2.24677932720382	2.03629843915617
4502831	Q8N5V2	322	2.05169363068896	1.84780200804884
4502832	Q8N5V2	323	2.20992547111598	2.0006893685313
4502833	Q8N5V2	324	2.40980864973584	2.1938212407358
4502834	Q8N5V2	325	2.06634432798884	1.86195785957253
4502835	Q8N5V2	326	2.01869163433851	1.81591469574143
4502836	Q8N5V2	327	2.28703307691656	2.07519256771143
4502837	Q8N5V2	328	2.45931099050927	2.24165157752596
4502838	Q8N5V2	329	2.36627420318474	2.08471300975574
4502839	Q8N5V2	33	0.121879358624313	0.0545430374409532
4502840	Q8N5V2	330	2.34487450619077	2.22235572352019
4502841	Q8N5V2	331	2.67122965376404	2.55861514515794
4502842	Q8N5V2	332	2.43490633732499	2.29804765794905
4502843	Q8N5V2	333	2.11339061877346	2.13016726304311
4502844	Q8N5V2	334	2.23021742430199	2.23027566163651
4502845	Q8N5V2	335	2.56318703896308	2.33836913641523
4502846	Q8N5V2	336	2.28231517113334	2.11291772440856
4502847	Q8N5V2	337	1.9388552323968	1.78105857821405
4502848	Q8N5V2	338	2.30261626504502	2.13253312327321
4502849	Q8N5V2	339	2.07642485245725	1.91398161087838
4502850	Q8N5V2	34	0.0775808706883925	0.0117407867965217
4502851	Q8N5V2	340	2.17014863749313	2.00453975688673
4502852	Q8N5V2	341	2.09407387846639	1.93103451877821
4502853	Q8N5V2	342	1.77582566723943	1.63330832661661
4502854	Q8N5V2	343	1.90136622611736	1.77553592552421
4502855	Q8N5V2	344	1.7797907742669	1.62584054907763
4502856	Q8N5V2	345	1.83762797807384	1.82449995320439
4502857	Q8N5V2	346	1.56245348478002	1.54584739116618
4502858	Q8N5V2	347	2.01458738812136	1.76908023050596
4502859	Q8N5V2	348	2.33890408495017	2.12531156703811
4502860	Q8N5V2	349	2.37520962486884	2.16039084156388
4502861	Q8N5V2	35	0.0959309505489474	0.0294710695698965
4502862	Q8N5V2	350	2.41084970341689	2.19482713151598
4502863	Q8N5V2	351	2.35268943280387	2.13863129738441
4502864	Q8N5V2	352	2.40652245926647	2.19064604549349
4502865	Q8N5V2	353	2.13812346889708	1.93131256948138
4502866	Q8N5V2	354	2.01813444820613	1.8153763292733
4502867	Q8N5V2	355	2.10856051643271	1.90274814301609
4502868	Q8N5V2	356	2.28066184175812	2.06903652905474
4502869	Q8N5V2	357	2.10076840202024	1.89521921709394
4502870	Q8N5V2	358	2.04444217257474	1.84079547707668
4502871	Q8N5V2	359	2.17314659611777	1.96515274641519
4502872	Q8N5V2	36	0.11332860237427	0.0462810937659636
4502873	Q8N5V2	360	2.39345428259423	2.17801926296764
4502874	Q8N5V2	361	2.09680371184307	1.89138843932708
4502875	Q8N5V2	362	2.22594649691534	2.01616926398138
4502876	Q8N5V2	363	2.4651160467687	2.24726056068992
4502877	Q8N5V2	364	2.47359282832208	2.18840681299772
4502878	Q8N5V2	365	2.26502713211516	2.14520529519344
4502879	Q8N5V2	366	2.64050233615783	2.52892568145176
4502880	Q8N5V2	367	2.54762219777414	2.40695639807413
4502881	Q8N5V2	368	2.44881642929811	2.45426364383731
4502882	Q8N5V2	369	2.4235843768084	2.41711140148166
4502883	Q8N5V2	37	0.122459117666357	0.0551032143902621
4502884	Q8N5V2	370	2.49594891879544	2.27340206854513
4502885	Q8N5V2	371	2.18103209887605	2.01505561563714
4502886	Q8N5V2	372	2.35922995541192	2.18723461485675
4502887	Q8N5V2	373	2.40748750067122	2.233862200671
4502888	Q8N5V2	374	2.39640774294319	2.22315667573207
4502889	Q8N5V2	375	2.28000972766115	2.11069015019686
4502890	Q8N5V2	376	2.34954698642024	2.17787870035322
4502891	Q8N5V2	377	2.35964123387479	2.18763200187091
4502892	Q8N5V2	378	2.15259480032882	1.98757882270845
4502893	Q8N5V2	379	2.10703138624817	1.94355437039493
4502894	Q8N5V2	38	0.101489642870744	0.0348420100488805
4502895	Q8N5V2	380	2.33504625472315	2.16386774915497
4502896	Q8N5V2	381	2.30367190779709	2.13355311036014
4502897	Q8N5V2	382	2.14246495243693	1.9777911232031
4502898	Q8N5V2	383	2.17828846923562	2.0124046555476
4502899	Q8N5V2	384	1.88470258178346	1.60187108813849
4502900	Q8N5V2	385	2.12518694169548	1.8813555713883
4502901	Q8N5V2	386	2.12538663399562	1.88154851882919
4502902	Q8N5V2	387	2.47841440667543	2.22265233331027
4502903	Q8N5V2	388	2.44187261961514	2.12030057592881
4502904	Q8N5V2	389	2.34733934994749	2.18727989565981
4502905	Q8N5V2	39	0.125027078321631	0.0575844389361446
4502906	Q8N5V2	390	2.30509905586947	2.16739365149571
4502907	Q8N5V2	391	2.48991527355388	2.31374117957824
4502908	Q8N5V2	392	2.26187774997767	2.23618163573409
4502909	Q8N5V2	393	2.17886008069338	2.14319555866014
4502910	Q8N5V2	394	2.44529958252009	2.18700605906152
4502911	Q8N5V2	395	2.43485981281324	2.2228525600423
4502912	Q8N5V2	396	2.09049457132885	1.89011868884185
4502913	Q8N5V2	397	1.74759366634136	1.48397811951813
4502914	Q8N5V2	398	1.81702905427736	1.85809515008677
4502915	Q8N5V2	399	1.80157868514108	1.86409396736677
4502916	Q8N5V2	4	0.0588648601727692	-0.00634306686259919
4502917	Q8N5V2	40	0.126196088976544	0.0587139647820367
4502918	Q8N5V2	400	2.0839340071796	2.10468609355469
4502919	Q8N5V2	401	1.61574669867935	1.63309440916235
4502920	Q8N5V2	402	1.6754968613892	1.65860014598837
4502921	Q8N5V2	403	1.83438209368292	1.95489455401578
4502922	Q8N5V2	404	1.69803690744684	1.81038216412236
4502923	Q8N5V2	405	2.33798481396372	2.12442334558846
4502924	Q8N5V2	406	2.14229300008348	1.93534126949409
4502925	Q8N5V2	407	2.41283727586074	2.19674757119416
4502926	Q8N5V2	408	2.5241430820152	2.30429388338646
4502927	Q8N5V2	409	2.52332734781134	2.30350570163401
4502928	Q8N5V2	41	0.0853805673399907	0.019277038858108
4502929	Q8N5V2	410	2.43623923093268	2.21935909572312
4502930	Q8N5V2	411	2.46942830243584	2.25142716448404
4502931	Q8N5V2	412	2.77402380766933	2.47869035716686
4502932	Q8N5V2	413	2.59736459227555	2.46631763855141
4502933	Q8N5V2	414	2.73652536220587	2.62170540870769
4502934	Q8N5V2	415	2.67844327162512	2.53335882518729
4502935	Q8N5V2	416	2.58586772194812	2.58668585625311
4502936	Q8N5V2	417	2.50122621917962	2.49213079271857
4502937	Q8N5V2	418	2.57435957749221	2.3491643083667
4502938	Q8N5V2	419	2.39512381897706	2.22191611791695
4502939	Q8N5V2	42	0.106741612076876	0.0399165873722159
4502940	Q8N5V2	420	2.36434651879606	2.19217835986048
4502941	Q8N5V2	421	2.351768150359	2.18002484167901
4502942	Q8N5V2	422	2.45564093069756	2.28038918787557
4502943	Q8N5V2	423	2.34960087435916	2.17793076815905
4502944	Q8N5V2	424	2.28575222201573	2.11623868456319
4502945	Q8N5V2	425	2.32672001887222	2.15582274241948
4502946	Q8N5V2	426	2.44118506377306	2.26642158608564
4502947	Q8N5V2	427	2.30125522915665	2.13121805808827
4502948	Q8N5V2	428	2.23365721243854	2.06590324962753
4502949	Q8N5V2	429	1.84311568487825	1.69832553905536
4502950	Q8N5V2	43	0.0779662970353924	0.0121131948826199
4502951	Q8N5V2	430	1.9060268907317	1.78003917031399
4502952	Q8N5V2	431	1.84197064517436	1.68592021643488
4502953	Q8N5V2	432	1.76133396765626	1.75078286919724
4502954	Q8N5V2	433	1.53718987961311	1.5214370961218
4502955	Q8N5V2	434	1.75984422924399	1.52294134305689
4502956	Q8N5V2	435	2.79119105601269	2.40794454985477
4502957	Q8N5V2	436	2.75786000366464	2.37573929583104
4502958	Q8N5V2	437	2.89860135982694	2.51172693521074
4502959	Q8N5V2	438	2.4813757120382	2.1085936098076
4502960	Q8N5V2	439	2.66424360000778	2.28528490426022
4502961	Q8N5V2	44	0.0804539641646212	0.0145168379175511
4502962	Q8N5V2	440	2.86876778455182	2.48290102656139
4502963	Q8N5V2	441	2.62352482552609	2.245941457734
4502964	Q8N5V2	442	2.68414973664539	2.30451868603077
4502965	Q8N5V2	443	2.97977746368041	2.59016121379155
4502966	Q8N5V2	444	2.82852090270088	2.44401353389725
4502967	Q8N5V2	445	2.8287024841284	2.44418898218307
4502968	Q8N5V2	446	2.82497284082828	2.44058531228858
4502969	Q8N5V2	447	3.06475008182635	2.67226377460711
4502970	Q8N5V2	448	2.90146665626901	2.51449545265227
4502971	Q8N5V2	449	2.57118155420083	2.19536614640387
4502972	Q8N5V2	45	0.0896932638821703	0.0234440686361619
4502973	Q8N5V2	450	2.92194867787181	2.53428566814711
4502974	Q8N5V2	451	3.1782394062389	2.71487563871567
4502975	Q8N5V2	452	2.96660294515475	2.66870707499019
4502976	Q8N5V2	453	2.96578433347512	2.68884344366775
4502977	Q8N5V2	454	3.26816483338799	2.94878437209508
4502978	Q8N5V2	455	3.21561002088636	3.04078038947108
4502979	Q8N5V2	456	3.03592843621474	2.85439534264751
4502980	Q8N5V2	457	3.12015936502698	2.72215159435736
4502981	Q8N5V2	458	3.05443857369659	2.70458425993062
4502982	Q8N5V2	459	2.93430199414691	2.58850544485033
4502983	Q8N5V2	46	0.0843713492238015	0.0183019083564413
4502984	Q8N5V2	460	2.89456321361183	2.55010889173938
4502985	Q8N5V2	461	3.07551262640937	2.72494650993815
4502986	Q8N5V2	462	2.83075000561795	2.48845105531548
4502987	Q8N5V2	463	2.93271022452651	2.58696743925612
4502988	Q8N5V2	464	2.98216098811932	2.63474794094999
4502989	Q8N5V2	465	3.08275206636773	2.7319414286828
4502990	Q8N5V2	466	2.93318631352175	2.58742744774519
4502991	Q8N5V2	467	3.01206955754422	2.66364631072714
4502992	Q8N5V2	468	2.93229695787826	2.58656813121005
4502993	Q8N5V2	469	2.74365139801826	2.40429431302089
4502994	Q8N5V2	47	0.105017965663546	0.0382511592900556
4502995	Q8N5V2	470	3.00279496106945	2.65468497544379
4502996	Q8N5V2	471	2.86137115095477	2.51803793285455
4502997	Q8N5V2	472	2.88025290265217	2.53628192957803
4502998	Q8N5V2	473	2.88178195744989	2.53775933862178
4502999	Q8N5V2	474	2.57387468674264	2.0572188649587
4503000	Q8N5V2	475	2.76519526315179	2.26300467835522
4503001	Q8N5V2	476	2.76062891938901	2.22636627981937
4503002	Q8N5V2	477	1.99855196696964	1.7689704058583
4503003	Q8N5V2	478	1.9825700789736	1.75352832628287
4503004	Q8N5V2	479	2.14397150248028	1.90947821317956
4503005	Q8N5V2	48	0.0411064427266571	-0.0235016713656794
4503006	Q8N5V2	480	2.21879235552736	1.91472768230489
4503007	Q8N5V2	481	2.13846323634214	1.995431389424
4503008	Q8N5V2	482	2.42993941367063	2.29798992202021
4503009	Q8N5V2	483	2.24864534326201	2.09059299866387
4503010	Q8N5V2	484	2.30807849555577	2.29079444610478
4503011	Q8N5V2	485	2.18067783329272	2.15492446760794
4503012	Q8N5V2	486	2.05457619286614	1.81945239783942
4503013	Q8N5V2	487	2.09338098073569	1.90288015936588
4503014	Q8N5V2	488	2.19839845069355	2.00435053184637
4503015	Q8N5V2	489	2.14056048496515	1.94846611634551
4503016	Q8N5V2	49	0.0954576150890207	0.0290137216120162
4503017	Q8N5V2	490	2.33977926963957	2.02472638323617
4503018	Q8N5V2	491	2.35989167613708	1.97711525258281
4503019	Q8N5V2	492	2.46880946947448	2.24067381910921
4503020	Q8N5V2	493	2.28455138922438	2.08356661858882
4503021	Q8N5V2	494	2.55665906047072	2.3142572213126
4503022	Q8N5V2	495	2.35394985125085	2.2611704960678
4503023	Q8N5V2	496	2.36587049027025	2.2599160662151
4503024	Q8N5V2	497	2.15170587520624	1.83935545982704
4503025	Q8N5V2	498	2.08272064691875	1.81863394891796
4503026	Q8N5V2	499	2.09750455891578	1.83291851564442
4503027	Q8N5V2	5	0.0949354635916556	0.0285092064399201
4503028	Q8N5V2	50	0.0935167543506807	0.0271384158925854
4503029	Q8N5V2	500	1.92243284167484	1.69542230000837
4503030	Q8N5V2	501	1.8841996995389	1.65848053046098
4503031	Q8N5V2	502	1.94209788934256	1.71442313589302
4503032	Q8N5V2	503	2.22780545072092	1.92343634884255
4503033	Q8N5V2	504	2.02772596473133	1.8884344088042
4503034	Q8N5V2	505	2.06951792520099	1.94974212382375
4503035	Q8N5V2	506	2.11305657962365	1.95958391649808
4503036	Q8N5V2	507	1.99559214868552	1.98886271965283
4503037	Q8N5V2	508	1.97403940721354	1.95526551494559
4503038	Q8N5V2	509	2.02648394896405	1.79230900490012
4503039	Q8N5V2	51	0.100557609712179	0.0339414574855618
4503040	Q8N5V2	510	1.9032324007823	1.71915408748233
4503041	Q8N5V2	511	2.02558520512628	1.83737427156978
4503042	Q8N5V2	512	2.00960017778172	1.82192915868128
4503043	Q8N5V2	513	1.88018893046534	1.6968889394337
4503044	Q8N5V2	514	2.02996144553696	1.72537304683032
4503045	Q8N5V2	515	1.87072175215944	1.57151187490169
4503046	Q8N5V2	516	2.18970820084015	1.81267993876947
4503047	Q8N5V2	517	2.14679486562755	1.92953566457533
4503048	Q8N5V2	518	2.45716508805507	2.2503500720715
4503049	Q8N5V2	519	2.45331317258944	2.21440197111615
4503050	Q8N5V2	52	0.0968408619751867	0.0303502475902944
4503051	Q8N5V2	520	2.38201731136972	2.28828994232741
4503052	Q8N5V2	521	2.44198270624045	2.33345749611158
4503053	Q8N5V2	522	2.54754687866877	2.22182643423264
4503054	Q8N5V2	523	2.33048673741143	2.04433235666141
4503055	Q8N5V2	524	2.39455079107022	2.24900829093407
4503056	Q8N5V2	525	2.35574395117903	1.9731076222656
4503057	Q8N5V2	526	2.52987447867868	2.2996762806231
4503058	Q8N5V2	527	2.44904204855422	2.24250139847314
4503059	Q8N5V2	528	2.44077486000156	2.20228715584704
4503060	Q8N5V2	529	2.36059062291384	2.2675869672937
4503061	Q8N5V2	53	0.0580935523390095	-0.00708832280163604
4503062	Q8N5V2	530	2.2528364068028	2.15069985145545
4503063	Q8N5V2	531	2.20921990454611	1.89492688029939
4503064	Q8N5V2	532	1.98485271233008	1.72407162723383
4503065	Q8N5V2	533	2.0690342749902	1.82393706964819
4503066	Q8N5V2	534	2.12258197710087	1.84344984180322
4503067	Q8N5V2	535	2.10485315540945	1.9690955582334
4503068	Q8N5V2	536	2.55293217383869	2.17579276146475
4503069	Q8N5V2	537	2.71624542471273	2.3335899013486
4503070	Q8N5V2	538	2.64330752409739	2.19607135504379
4503071	Q8N5V2	539	2.86216149044747	2.56585286170721
4503072	Q8N5V2	54	0.0224125930604004	-0.0415641126860665
4503073	Q8N5V2	540	2.79511392685326	2.52199724483739
4503074	Q8N5V2	541	2.78807933031256	2.48297396187373
4503075	Q8N5V2	542	2.57331093721743	2.41823536689597
4503076	Q8N5V2	543	2.63151500544091	2.46170108506147
4503077	Q8N5V2	544	2.63850438080225	2.25482471419168
4503078	Q8N5V2	545	3.00160042939798	2.77398555055858
4503079	Q8N5V2	546	2.83311121271752	2.75396299445294
4503080	Q8N5V2	547	2.75718165249632	2.66782561662019
4503081	Q8N5V2	548	2.52704611088317	2.27084057452524
4503082	Q8N5V2	549	2.46801748246145	2.23473304318039
4503083	Q8N5V2	55	1.77458766317945e-05	-0.0632025456657651
4503084	Q8N5V2	550	2.52734907673762	2.2598343492494
4503085	Q8N5V2	551	2.48319894769444	2.35995117130152
4503086	Q8N5V2	552	2.30063240789058	2.1707786123433
4503087	Q8N5V2	553	2.0078289738656	1.77793407014782
4503088	Q8N5V2	554	2.27558593888577	1.9696029907673
4503089	Q8N5V2	555	2.14414244756748	2.00091877812858
4503090	Q8N5V2	556	2.13510063504994	2.01310969494618
4503091	Q8N5V2	557	2.1514970822042	1.99672604262957
4503092	Q8N5V2	558	2.10429842743064	2.09389730675211
4503093	Q8N5V2	559	1.87061582062272	1.85533519041149
4503094	Q8N5V2	56	0.0391379251631006	-0.0254036997661791
4503095	Q8N5V2	560	2.02722462840891	1.79302466696271
4503096	Q8N5V2	561	1.91177195649869	1.72740520893582
4503097	Q8N5V2	562	2.04397109514729	1.85513915497028
4503098	Q8N5V2	563	2.14757194413634	1.83901110252985
4503099	Q8N5V2	564	2.36046742419171	2.04471576928006
4503100	Q8N5V2	565	2.27297224702477	1.89313163679625
4503101	Q8N5V2	566	2.49204426380282	2.26312382895947
4503102	Q8N5V2	567	2.33599840252371	2.13327594413805
4503103	Q8N5V2	568	2.4370797393597	2.1987168425645
4503104	Q8N5V2	569	2.2691219316648	2.17920774643581
4503105	Q8N5V2	57	0.0639950440215573	-0.00138616144258855
4503106	Q8N5V2	570	2.17383782216142	2.07436954362943
4503107	Q8N5V2	571	2.40029771708086	2.07955079876208
4503108	Q8N5V2	572	2.03567010807055	1.79169981953927
4503109	Q8N5V2	573	2.18875939491431	1.9073920338787
4503110	Q8N5V2	574	2.01913705660746	1.88627462875849
4503111	Q8N5V2	575	2.1734610931291	1.86402581286855
4503112	Q8N5V2	576	2.43848125199152	2.05305036640942
4503113	Q8N5V2	577	2.12519817223251	1.90866842673365
4503114	Q8N5V2	578	2.22693104686985	2.02789247595794
4503115	Q8N5V2	579	2.35855931913565	2.12284854854964
4503116	Q8N5V2	58	0.100765890389909	0.0341427032207549
4503117	Q8N5V2	580	2.15836451186194	2.07219129815454
4503118	Q8N5V2	581	2.38738815354991	2.2807069432832
4503119	Q8N5V2	582	2.35646900057969	2.0372024524298
4503120	Q8N5V2	583	2.12871662850061	1.96650906371608
4503121	Q8N5V2	584	1.87037602838271	1.68466795434892
4503122	Q8N5V2	585	1.9853686801231	1.93855230908078
4503123	Q8N5V2	586	2.27045998687023	2.02172183626948
4503124	Q8N5V2	587	2.30693048176255	2.05696049420666
4503125	Q8N5V2	588	2.36964274693582	2.11755457354203
4503126	Q8N5V2	589	2.59212300460499	2.2654760646963
4503127	Q8N5V2	59	0.0540697803422005	-0.01097618682518
4503128	Q8N5V2	590	2.45514580984314	2.29144505642596
4503129	Q8N5V2	591	2.56508419728384	2.41859746691133
4503130	Q8N5V2	592	2.64603038547057	2.46458330672505
4503131	Q8N5V2	593	2.43891528212392	2.40723950198353
4503132	Q8N5V2	594	2.24081263037094	2.20305558284868
4503133	Q8N5V2	595	2.31820181779825	2.06420118161649
4503134	Q8N5V2	596	2.370300164582	2.16047349534133
4503135	Q8N5V2	597	1.56903701437854	1.35681374782888
4503136	Q8N5V2	598	1.87797628028285	1.58827398518827
4503137	Q8N5V2	599	1.72766147118289	1.60135585732315
4503138	Q8N5V2	6	0.0912878821360356	0.0249848266476511
4503139	Q8N5V2	60	0.135114213829125	0.0673308687217533
4503140	Q8N5V2	600	1.79356447887407	1.68596023853971
4503141	Q8N5V2	601	1.75592347251876	1.61736431584833
4503142	Q8N5V2	602	1.66793600597815	1.67512446175693
4503143	Q8N5V2	603	1.58461162952299	1.58184203693357
4503144	Q8N5V2	604	1.77917139720029	1.55620063184851
4503145	Q8N5V2	605	1.60116122785932	1.43013663475309
4503146	Q8N5V2	606	1.5490988201479	1.37983270051406
4503147	Q8N5V2	607	1.86248444472191	1.92294255811413
4503148	Q8N5V2	608	1.86362432820664	1.89181765180482
4503149	Q8N5V2	609	1.87027389239619	2.04101834339111
4503150	Q8N5V2	61	0.434528523354596	0.484416635678312
4503151	Q8N5V2	610	1.85901970749086	1.79977516571557
4503152	Q8N5V2	611	1.81233393008349	1.77559359002744
4503153	Q8N5V2	612	1.90363488736823	1.83158445355526
4503154	Q8N5V2	613	1.95089802161567	2.02002694065605
4503155	Q8N5V2	614	1.67299557840147	1.73873856864604
4503156	Q8N5V2	615	1.92883991098791	1.772311765009
4503157	Q8N5V2	616	2.45956649456891	2.10640529747616
4503158	Q8N5V2	617	2.48748744784064	2.15431051605756
4503159	Q8N5V2	618	2.409308319132	2.04654569721488
4503160	Q8N5V2	619	2.43864940459916	2.21767147533308
4503161	Q8N5V2	62	0.680789250402788	0.390803584966111
4503162	Q8N5V2	620	2.04625378372934	1.81506103360381
4503163	Q8N5V2	621	2.01941510998456	1.78912886990896
4503164	Q8N5V2	622	1.94930904901221	1.72139072955138
4503165	Q8N5V2	623	2.27766536397183	2.03865639590807
4503166	Q8N5V2	624	1.89822024661689	1.67202751588117
4503167	Q8N5V2	625	2.31128902059409	2.00410015586848
4503168	Q8N5V2	626	2.13394067732295	1.99106158553874
4503169	Q8N5V2	627	2.29515373459683	2.16775679922509
4503170	Q8N5V2	628	2.06846665439557	1.91650007222353
4503171	Q8N5V2	629	2.37539269982481	2.35583502823981
4503172	Q8N5V2	63	0.724874138503106	0.511122826379305
4503173	Q8N5V2	630	2.28862365407914	2.25922428217503
4503174	Q8N5V2	631	2.40349243773444	2.15658355654556
4503175	Q8N5V2	632	2.09750636092454	1.90686619963666
4503176	Q8N5V2	633	2.23603013638307	2.04071115989728
4503177	Q8N5V2	634	2.05333959080915	1.86419121787726
4503178	Q8N5V2	635	1.93586663124183	1.75068605565554
4503179	Q8N5V2	636	2.10229059658594	1.91148884170555
4503180	Q8N5V2	637	2.38214788054701	2.06566394088239
4503181	Q8N5V2	638	2.38040043195451	1.99693129931048
4503182	Q8N5V2	639	2.41049394665726	2.18432797661241
4503183	Q8N5V2	64	1.79693254874991	1.42703064375061
4503184	Q8N5V2	640	2.24506847813111	2.04541729260662
4503185	Q8N5V2	641	2.43723742959526	2.1988692066135
4503186	Q8N5V2	642	2.26605862210237	2.17624790401675
4503187	Q8N5V2	643	1.92383071296497	1.83280673981104
4503188	Q8N5V2	644	2.28273317333249	1.96595714573052
4503189	Q8N5V2	645	2.15265779480553	1.88620888144245
4503190	Q8N5V2	646	2.06921079573781	1.82410762818496
4503191	Q8N5V2	647	2.32315949649844	2.03725260255008
4503192	Q8N5V2	648	2.30038671201555	2.15802472239262
4503193	Q8N5V2	649	2.62838105320556	2.19907864395829
4503194	Q8N5V2	65	1.79614445552157	1.42626916936487
4503195	Q8N5V2	650	2.32904510230966	2.0681727512806
4503196	Q8N5V2	651	2.3359736122678	2.09579457279331
4503197	Q8N5V2	652	2.64396366568908	2.36115558498553
4503198	Q8N5V2	653	2.43442380390931	2.30146892108465
4503199	Q8N5V2	654	2.37591899759941	2.23216775412682
4503200	Q8N5V2	655	2.25592084366973	2.07146429953626
4503201	Q8N5V2	656	2.18323133131793	2.02215729784277
4503202	Q8N5V2	657	2.33379907608772	2.13541313837151
4503203	Q8N5V2	658	2.02009019364992	1.97507589384495
4503204	Q8N5V2	659	2.21909689421351	2.15458845788779
4503205	Q8N5V2	66	1.70194350177772	1.33524997162337
4503206	Q8N5V2	660	2.76841158723678	2.43781206128735
4503207	Q8N5V2	661	3.01088924188691	2.69302705809696
4503208	Q8N5V2	662	2.99212307143772	2.64266844992736
4503209	Q8N5V2	663	2.95026923007016	2.74500399964319
4503210	Q8N5V2	664	2.78004019689126	2.56775223246578
4503211	Q8N5V2	665	2.73759003730221	2.53019140045578
4503212	Q8N5V2	666	2.76747537542536	2.57999465431312
4503213	Q8N5V2	667	2.77473890181146	2.55478655714411
4503214	Q8N5V2	668	2.41776268298676	2.09829534148093
4503215	Q8N5V2	669	2.42610507636184	2.07412967120788
4503216	Q8N5V2	67	1.79872297143783	1.42876059265448
4503217	Q8N5V2	670	2.44007114995482	2.2303997478662
4503218	Q8N5V2	671	2.35664958581844	2.13702341799811
4503219	Q8N5V2	672	2.02658252261949	1.86782466605464
4503220	Q8N5V2	673	2.04438702092094	1.85280150618214
4503221	Q8N5V2	674	2.23966726988388	1.9919691821297
4503222	Q8N5V2	675	2.10666400927667	1.8634582743698
4503223	Q8N5V2	676	2.10581597073746	1.86263887940165
4503224	Q8N5V2	677	2.35136946314485	2.09989849295414
4503225	Q8N5V2	678	2.32134551772544	2.00384442889299
4503226	Q8N5V2	679	2.36041240173144	2.19991138863433
4503227	Q8N5V2	68	1.74274252217298	1.37467095365624
4503228	Q8N5V2	680	2.57747114100058	2.4305660259838
4503229	Q8N5V2	681	2.57211656744852	2.39316602111379
4503230	Q8N5V2	682	2.37567192090141	2.34613226503771
4503231	Q8N5V2	683	2.37672525780623	2.33437758990327
4503232	Q8N5V2	684	2.26647353792251	2.01422008962415
4503233	Q8N5V2	685	2.19024674071432	1.98650160291645
4503234	Q8N5V2	686	2.18590162698698	1.98230325088455
4503235	Q8N5V2	687	2.14748933216696	1.9451883797609
4503236	Q8N5V2	688	2.00816696375643	1.81057180003227
4503237	Q8N5V2	689	1.66970332662008	1.51424031417892
4503238	Q8N5V2	69	1.93456092495145	1.49296623273407
4503239	Q8N5V2	690	1.5884942045287	1.4035478438009
4503240	Q8N5V2	691	1.53854526118355	1.49806171381655
4503241	Q8N5V2	692	1.44412689708335	1.39406001477064
4503242	Q8N5V2	693	1.5666936541378	1.38660564867813
4503243	Q8N5V2	694	1.55112290579302	1.37156082199379
4503244	Q8N5V2	695	1.58234351514315	1.40172691589318
4503245	Q8N5V2	696	1.5889498661565	1.40811012907029
4503246	Q8N5V2	697	1.55126986100039	1.37170281360372
4503247	Q8N5V2	698	1.76309408873529	1.50932819567226
4503248	Q8N5V2	699	1.75164719324641	1.65658754252023
4503249	Q8N5V2	7	0.108272074073658	0.0413953560851079
4503250	Q8N5V2	70	1.91620176499922	1.63354678556749
4503251	Q8N5V2	700	1.74849595026177	1.6744700674566
4503252	Q8N5V2	701	1.7924508465101	1.68471404286405
4503253	Q8N5V2	702	1.74319826056238	1.7799007499279
4503254	Q8N5V2	703	1.63119514957694	1.65890825099759
4503255	Q8N5V2	704	1.67042210670799	1.48318059692087
4503256	Q8N5V2	705	1.53492647100117	1.39819515147427
4503257	Q8N5V2	706	0.62103411137001	0.559886042818887
4503258	Q8N5V2	707	0.408732999521057	0.570352747418601
4503259	Q8N5V2	708	0.695180405859538	0.720224828343371
4503260	Q8N5V2	709	0.275375159406664	0.278617294444325
4503261	Q8N5V2	71	2.01624546998078	1.7511387189712
4503262	Q8N5V2	710	0.237525843115813	0.242046386540092
4503263	Q8N5V2	72	1.95795987975024	1.6625955092583
4503264	Q8N5V2	73	1.89054338379197	1.74023181527733
4503265	Q8N5V2	74	1.77653029041954	1.61729722364979
4503266	Q8N5V2	75	1.84666335516824	1.47143178443258
4503267	Q8N5V2	76	1.74487257402394	1.41901276958303
4503268	Q8N5V2	77	1.69107935640893	1.3670364857275
4503269	Q8N5V2	78	1.37020212732844	1.15010983951939
4503270	Q8N5V2	79	1.34924572688048	1.12986126792309
4503271	Q8N5V2	8	0.0819819851820154	0.0159932480982118
4503272	Q8N5V2	80	1.33697199776836	1.11800209948919
4503273	Q8N5V2	81	1.37027074990197	1.15017614427897
4503274	Q8N5V2	82	1.38900359120569	1.16827626024509
4503275	Q8N5V2	83	1.35700212971758	1.13735568847336
4503276	Q8N5V2	84	1.33647421117855	1.11752112626918
4503277	Q8N5V2	85	1.35807421196055	1.13839155978665
4503278	Q8N5V2	86	1.39801927788731	1.17698743074005
4503279	Q8N5V2	87	1.30686260646746	1.08890969084815
4503280	Q8N5V2	88	1.36350564406094	1.14363953841868
4503281	Q8N5V2	89	1.36719608714166	1.14720533213061
4503282	Q8N5V2	9	0.0859056562291018	0.0197843922078397
4503283	Q8N5V2	90	1.37878621472029	1.15840398853484
4503284	Q8N5V2	91	1.40192263723691	1.18075894920539
4503285	Q8N5V2	92	1.37863201851766	1.15825500050341
4503286	Q8N5V2	93	1.38698468924595	1.16632554924493
4503287	Q8N5V2	94	1.35647194185571	1.1368434083751
4503288	Q8N5V2	95	1.37612444975419	1.15583212803702
4503289	Q8N5V2	96	1.33716539044986	1.118188960089
4503290	Q8N5V2	97	1.38533853502068	1.16473499595446
4503291	Q8N5V2	98	1.33833257249409	1.11931671908785
4503292	Q8N5V2	99	1.3209272886616	1.10249932066528
4503293	Q8N5W8	1	0.725292104091235	0.538553552702853
4503294	Q8N5W8	10	0.692747701825359	0.507108378662777
4503295	Q8N5W8	11	0.663797817513764	0.479136313200304
4503296	Q8N5W8	12	0.665634054180635	0.480910528658212
4503297	Q8N5W8	13	0.702360902754562	0.51639688160812
4503298	Q8N5W8	14	0.711480931763526	0.525208870136732
4503299	Q8N5W8	15	0.676021835905027	0.490947449955622
4503300	Q8N5W8	16	0.612464718361064	0.429537054203752
4503301	Q8N5W8	17	0.852896137144652	0.594803383368956
4503302	Q8N5W8	18	0.791738523204502	0.694031053967761
4503303	Q8N5W8	19	0.779839706550229	0.703461465566096
4503304	Q8N5W8	2	0.511279343511084	0.33176934298651
4503305	Q8N5W8	20	0.786232087321129	0.677411646823587
4503306	Q8N5W8	21	0.667572939048987	0.705536085728862
4503307	Q8N5W8	22	0.598939074795869	0.62644798253283
4503308	Q8N5W8	23	0.67338743464377	0.484752083881168
4503309	Q8N5W8	24	0.536875802604822	0.398784958659747
4503310	Q8N5W8	25	0.525553268104888	0.387844857040535
4503311	Q8N5W8	26	0.459071666423265	0.3236087552906
4503312	Q8N5W8	27	0.490439683774761	0.353917278300229
4503313	Q8N5W8	28	0.507809408347419	0.370700318521807
4503314	Q8N5W8	29	0.507997217435972	0.370881784121562
4503315	Q8N5W8	3	0.601151767282389	0.418606212313662
4503316	Q8N5W8	30	0.477047625902623	0.340977554070427
4503317	Q8N5W8	31	0.572417523415683	0.433126213031261
4503318	Q8N5W8	32	0.550261948700286	0.411718970790586
4503319	Q8N5W8	33	0.536424178687188	0.39834858890944
4503320	Q8N5W8	34	0.551936529665422	0.413336990671938
4503321	Q8N5W8	35	0.524458652544787	0.386787213501313
4503322	Q8N5W8	36	0.531803104257263	0.473668925493808
4503323	Q8N5W8	37	0.364483011643111	0.527597358681527
4503324	Q8N5W8	38	0.723184587984463	0.747283133903083
4503325	Q8N5W8	39	0.263887021934264	0.267517183301872
4503326	Q8N5W8	4	0.712051295108064	0.525759968740066
4503327	Q8N5W8	40	0.256265159716159	0.260152759091533
4503328	Q8N5W8	41	0.247078750040917	0.251276631987356
4503329	Q8N5W8	42	0.227968049540424	0.232811419495317
4503330	Q8N5W8	43	0.221707292695742	0.226762127608029
4503331	Q8N5W8	44	0.17046096014676	0.17724670456374
4503332	Q8N5W8	45	0.228151554359779	0.232988726207994
4503333	Q8N5W8	46	0.236455315981239	0.241012017809448
4503334	Q8N5W8	47	0.22558778842063	0.23051155469641
4503335	Q8N5W8	48	0.227444784126694	0.232305828030787
4503336	Q8N5W8	49	0.236768317857352	0.241314447652492
4503337	Q8N5W8	5	0.660105733292528	0.475568933779446
4503338	Q8N5W8	50	0.122877206032109	0.131270151748565
4503339	Q8N5W8	51	0.126649275851571	0.134914815153204
4503340	Q8N5W8	52	0.225948675893853	0.230860252740138
4503341	Q8N5W8	53	0.236767278117547	0.24131344303121
4503342	Q8N5W8	54	0.222920960936063	0.227934802673068
4503343	Q8N5W8	55	0.245213167098445	0.24947406146131
4503344	Q8N5W8	56	0.213363372645885	0.218700033979739
4503345	Q8N5W8	57	0.237222561285307	0.241753348435856
4503346	Q8N5W8	58	0.228825247933717	0.233639664931929
4503347	Q8N5W8	59	0.239391504926355	0.243849033270337
4503348	Q8N5W8	6	0.686011315119315	0.500599521912475
4503349	Q8N5W8	60	0.217283854481316	0.222488096597357
4503350	Q8N5W8	61	0.236541308929784	0.241095106237717
4503351	Q8N5W8	62	0.234469731342379	0.239093498795635
4503352	Q8N5W8	63	0.230395847056909	0.235157215089173
4503353	Q8N5W8	64	0.2512583115782	0.25531502356319
4503354	Q8N5W8	65	0.20621788332271	0.211795892569086
4503355	Q8N5W8	66	0.246168461772397	0.250397089853
4503356	Q8N5W8	67	0.235758228642082	0.240338475474215
4503357	Q8N5W8	68	0.23242748747762	0.237120234292727
4503358	Q8N5W8	69	0.217522616399404	0.222718794030577
4503359	Q8N5W8	7	0.615899438894917	0.43285576272031
4503360	Q8N5W8	70	0.226294555356978	0.231194449688234
4503361	Q8N5W8	71	0.211092211297029	0.216505583969429
4503362	Q8N5W8	72	0.238314640831265	0.24280854161801
4503363	Q8N5W8	73	0.249777451636789	0.253884181533699
4503364	Q8N5W8	74	0.195772473258842	0.201703289402038
4503365	Q8N5W8	75	0.222962894656777	0.227975320029486
4503366	Q8N5W8	76	0.15301839840893	0.160393287344094
4503367	Q8N5W8	77	0.221333567225474	0.226401025186796
4503368	Q8N5W8	78	0.224033439035816	0.22900970542214
4503369	Q8N5W8	79	0.250468356201235	0.254551749925234
4503370	Q8N5W8	8	0.702872470461498	0.516891170470655
4503371	Q8N5W8	80	0.185668058099974	0.19194016360707
4503372	Q8N5W8	81	0.231273389481057	0.236005117411343
4503373	Q8N5W8	82	0.250183012291517	0.254276043865892
4503374	Q8N5W8	83	0.256946206279278	0.260810802448167
4503375	Q8N5W8	84	0.264085857463449	0.267709302910322
4503376	Q8N5W8	85	0.249627846265799	0.25373962927277
4503377	Q8N5W8	86	0.224924258937273	0.22987043675808
4503378	Q8N5W8	87	0.237509840505834	0.242030924438444
4503379	Q8N5W8	88	0.217026085739201	0.222239034319559
4503380	Q8N5W8	89	0.236051733621687	0.240622066953016
4503381	Q8N5W8	9	0.647000346646727	0.462906198093814
4503382	Q8N5W8	90	0.21230693855038	0.217679282277998
4503383	Q8N5W8	91	0.215159195387322	0.220435200543508
4503384	Q8N5W8	92	0.231441263587611	0.236167321358254
4503385	Q8N5W8	93	0.220242058522028	0.225346383566228
4503386	Q8N5W8	94	0.239830855856769	0.244273544569045
4503387	Q8N5W9	1	0.992731756841881	0.559689988715132
4503388	Q8N5W9	10	1.60329929561449	1.2182479175653
4503389	Q8N5W9	100	1.70935275283166	1.5318229691281
4503390	Q8N5W9	101	1.71520641882894	1.5374789201747
4503391	Q8N5W9	102	1.64808323923399	1.47262291061451
4503392	Q8N5W9	103	1.697776136545	1.52063736765491
4503393	Q8N5W9	104	1.71640658997861	1.53863855403035
4503394	Q8N5W9	105	1.71074033036091	1.53316367947653
4503395	Q8N5W9	106	1.6721043125715	1.4958326419089
4503396	Q8N5W9	107	1.69711530290408	1.51999885450354
4503397	Q8N5W9	108	1.69603253549605	1.51895265893011
4503398	Q8N5W9	109	1.70447542913873	1.52711038319332
4503399	Q8N5W9	11	1.6726757428596	1.4541010621553
4503400	Q8N5W9	110	1.71464061981534	1.53693223173628
4503401	Q8N5W9	111	1.66190658158932	1.48597935215022
4503402	Q8N5W9	112	1.66715137266007	1.49104699378875
4503403	Q8N5W9	113	1.69262775484047	1.51566287903469
4503404	Q8N5W9	114	1.6958893896988	1.51881434806267
4503405	Q8N5W9	115	1.6831472286411	1.50650256956287
4503406	Q8N5W9	116	2.01631169826794	1.7660023123247
4503407	Q8N5W9	117	2.03501866682363	1.8050047601429
4503408	Q8N5W9	118	2.05571535126726	1.79277609917851
4503409	Q8N5W9	119	1.9922187770797	1.87419992666733
4503410	Q8N5W9	12	1.70895468128896	1.4891546336906
4503411	Q8N5W9	120	1.85218435646043	1.72612291093422
4503412	Q8N5W9	121	1.86770888246265	1.69636468686353
4503413	Q8N5W9	122	1.98576707632061	1.83136264706514
4503414	Q8N5W9	123	1.89270047214147	1.70921319600944
4503415	Q8N5W9	124	1.91771639674176	1.87615990102317
4503416	Q8N5W9	125	1.80837259706327	1.75773689180696
4503417	Q8N5W9	126	1.85145234086171	1.55289331226973
4503418	Q8N5W9	127	1.88846574388145	1.58865654092769
4503419	Q8N5W9	128	1.85392120163382	1.55527878415597
4503420	Q8N5W9	129	2.05521526862349	1.68272967493723
4503421	Q8N5W9	13	1.73159718403348	1.51103235735218
4503422	Q8N5W9	130	1.99795462888936	1.78572269452407
4503423	Q8N5W9	131	2.04203129357243	1.84923794499116
4503424	Q8N5W9	132	2.04660699492859	1.82143280747202
4503425	Q8N5W9	133	1.91447573341574	1.83654017074995
4503426	Q8N5W9	134	1.8850632568485	1.7953487034116
4503427	Q8N5W9	135	1.94401753331256	1.63868205358079
4503428	Q8N5W9	136	1.84287013431544	1.58688468983507
4503429	Q8N5W9	137	1.86216837991202	1.60553111285107
4503430	Q8N5W9	138	1.8397741014786	1.58389322941146
4503431	Q8N5W9	139	1.76991066315576	1.51638951681744
4503432	Q8N5W9	14	1.70323511624022	1.48362825416389
4503433	Q8N5W9	140	1.82860816761854	1.69604206638119
4503434	Q8N5W9	141	1.88550636291169	1.77194578409375
4503435	Q8N5W9	142	1.83259220925884	1.68859258391462
4503436	Q8N5W9	143	1.86158145489106	1.85937840603197
4503437	Q8N5W9	144	1.72270442272784	1.71241968650032
4503438	Q8N5W9	145	1.76338153647406	1.53809320817041
4503439	Q8N5W9	146	1.84952990811664	1.55103581211486
4503440	Q8N5W9	147	1.80033052279687	1.50349819807586
4503441	Q8N5W9	148	1.84634320223416	1.54795674124207
4503442	Q8N5W9	149	2.05333359063563	1.68091155299625
4503443	Q8N5W9	15	1.68611390777149	1.46708533610144
4503444	Q8N5W9	150	1.9912980803794	1.77929097933411
4503445	Q8N5W9	151	2.05231372023755	1.85917306972928
4503446	Q8N5W9	152	2.08819178238797	1.86161301629554
4503447	Q8N5W9	153	1.99026810950885	1.90977256376451
4503448	Q8N5W9	154	1.89100195302062	1.80108681263167
4503449	Q8N5W9	155	1.97032930382227	1.66410511086177
4503450	Q8N5W9	156	1.81594434787306	1.56086835578384
4503451	Q8N5W9	157	1.83894919955921	1.58309618959462
4503452	Q8N5W9	158	1.78785856677805	1.53373120736215
4503453	Q8N5W9	159	1.84671939515436	1.7135415643683
4503454	Q8N5W9	16	1.72261486995645	1.50235343226002
4503455	Q8N5W9	160	1.87460311274432	1.76141080495005
4503456	Q8N5W9	161	1.85445694529325	1.70971881091751
4503457	Q8N5W9	162	1.8456842193717	1.84401811968907
4503458	Q8N5W9	163	1.71951574869398	1.70933871395295
4503459	Q8N5W9	164	1.86343005142095	1.6347624583614
4503460	Q8N5W9	165	2.10009061598936	1.68863188244594
4503461	Q8N5W9	166	2.03068730336578	1.77989236323238
4503462	Q8N5W9	167	2.0960348850963	1.8639600787005
4503463	Q8N5W9	168	2.05131814239138	1.7885274115774
4503464	Q8N5W9	169	2.02937261534573	1.91009884719405
4503465	Q8N5W9	17	1.66907045573689	1.45061754815151
4503466	Q8N5W9	170	1.67286225785249	1.4542812773691
4503467	Q8N5W9	171	1.71863918617922	1.49851203221579
4503468	Q8N5W9	172	1.69450484460174	1.47519285845907
4503469	Q8N5W9	173	1.65494947334407	1.43697351974591
4503470	Q8N5W9	174	1.7014195275379	1.48187398925949
4503471	Q8N5W9	175	1.69269614772596	1.47344525260108
4503472	Q8N5W9	176	1.70819919341333	1.48842466337065
4503473	Q8N5W9	177	1.93276000073684	1.63835643099106
4503474	Q8N5W9	178	1.81432056457622	1.68223704514864
4503475	Q8N5W9	179	1.91558484141681	1.80100832405768
4503476	Q8N5W9	18	1.69964566321356	1.48016003943959
4503477	Q8N5W9	180	1.87730502412402	1.7317951670738
4503478	Q8N5W9	181	1.84495332349801	1.8433119107452
4503479	Q8N5W9	182	1.7635134566416	1.75185034383248
4503480	Q8N5W9	183	1.80719384378894	1.58042569955737
4503481	Q8N5W9	184	1.65490361409271	1.47921291871173
4503482	Q8N5W9	185	1.66014690806495	1.48427911381813
4503483	Q8N5W9	186	1.62828936209855	1.45349759663987
4503484	Q8N5W9	187	1.70709429925878	1.52964079767261
4503485	Q8N5W9	188	1.68611789573854	1.50937289863301
4503486	Q8N5W9	189	1.67882671160722	1.50232798344009
4503487	Q8N5W9	19	1.68771676786528	1.46863405757431
4503488	Q8N5W9	190	1.72179725293027	1.54384714054307
4503489	Q8N5W9	191	1.71711504966208	1.53932308459463
4503490	Q8N5W9	192	1.46522785319695	1.22459359350103
4503491	Q8N5W9	193	1.64811972590429	1.33426384731745
4503492	Q8N5W9	194	1.60793356492813	1.45375463361088
4503493	Q8N5W9	195	1.64599291009019	1.51145580711177
4503494	Q8N5W9	196	1.62845027196894	1.46227940492282
4503495	Q8N5W9	197	1.57303206156477	1.55150873927124
4503496	Q8N5W9	198	1.46422685078238	1.43360612743199
4503497	Q8N5W9	199	1.58810801664869	1.33967337943951
4503498	Q8N5W9	2	1.59431038039997	1.16727890503425
4503499	Q8N5W9	20	1.73145615448711	1.51089609125658
4503500	Q8N5W9	200	1.43242100341755	1.23517854570628
4503501	Q8N5W9	201	0.717570922820341	0.74980172393119
4503502	Q8N5W9	202	0.486389631690242	0.742025951113336
4503503	Q8N5W9	203	0.842717498413749	0.959418191752695
4503504	Q8N5W9	204	0.391036253909674	0.487011311833024
4503505	Q8N5W9	205	0.379777767064731	0.47613309457849
4503506	Q8N5W9	206	0.382849304265755	0.479100886737267
4503507	Q8N5W9	207	0.386015696421995	0.482160330005534
4503508	Q8N5W9	208	0.380796417649712	0.47711733895542
4503509	Q8N5W9	209	0.390038280325881	0.486047046065491
4503510	Q8N5W9	21	1.69577552862263	1.4764206235248
4503511	Q8N5W9	210	0.363511354175967	0.46041610029738
4503512	Q8N5W9	211	0.388514026970506	0.484574276289315
4503513	Q8N5W9	212	0.380855454075838	0.477174381351807
4503514	Q8N5W9	213	0.371227327301341	0.467871456700418
4503515	Q8N5W9	214	0.294217371073696	0.393462608855759
4503516	Q8N5W9	22	1.73848804792548	1.51769047362669
4503517	Q8N5W9	23	1.70485985068434	1.48519811115332
4503518	Q8N5W9	24	1.72566786783597	1.50530331128625
4503519	Q8N5W9	25	1.68594926167664	1.46692625113607
4503520	Q8N5W9	26	1.7464479078718	1.52538147926574
4503521	Q8N5W9	27	1.74632637230561	1.52526404871656
4503522	Q8N5W9	28	1.70110204343225	1.48156722857986
4503523	Q8N5W9	29	1.74359275396473	1.5226227617823
4503524	Q8N5W9	3	1.82311493227212	1.32131107937971
4503525	Q8N5W9	30	1.72246972399145	1.50221318878301
4503526	Q8N5W9	31	1.74265690876501	1.52171852593432
4503527	Q8N5W9	32	1.77682913223424	1.55473653946389
4503528	Q8N5W9	33	1.8047192635248	1.58168464639998
4503529	Q8N5W9	34	1.79863028792598	1.57580133363036
4503530	Q8N5W9	35	1.82699547937656	1.60320845497051
4503531	Q8N5W9	36	1.7973230642784	1.57453826310992
4503532	Q8N5W9	37	1.80529951048376	1.58224529478621
4503533	Q8N5W9	38	1.76115481730946	1.53959164429138
4503534	Q8N5W9	39	1.65156643333082	1.4337047461752
4503535	Q8N5W9	4	1.75210704227232	1.41102117941421
4503536	Q8N5W9	40	1.60699066118044	1.39063457694031
4503537	Q8N5W9	41	1.74846956653679	1.52733485385996
4503538	Q8N5W9	42	1.71284549427586	1.49291402956245
4503539	Q8N5W9	43	1.78608806578964	1.56368274086272
4503540	Q8N5W9	44	1.79162446925996	1.56903214532429
4503541	Q8N5W9	45	1.81621195036603	1.5927891532506
4503542	Q8N5W9	46	1.84031802889927	1.61608101858304
4503543	Q8N5W9	47	1.853951906951	1.62925439521092
4503544	Q8N5W9	48	1.84440709021595	1.62003196669735
4503545	Q8N5W9	49	1.82288883910292	1.59924052165068
4503546	Q8N5W9	5	1.83166061393714	1.50881505959251
4503547	Q8N5W9	50	1.73568689449015	1.51498393268095
4503548	Q8N5W9	51	1.73535688583096	1.51466507048038
4503549	Q8N5W9	52	1.79852308910372	1.5756977555835
4503550	Q8N5W9	53	1.82345158660698	1.59978426164816
4503551	Q8N5W9	54	1.79997394976221	1.57709961159369
4503552	Q8N5W9	55	1.77258651948041	1.55063722630586
4503553	Q8N5W9	56	1.77185906983699	1.54993434719147
4503554	Q8N5W9	57	1.70175534517266	1.48219846423016
4503555	Q8N5W9	58	1.72435395802746	1.50403378043839
4503556	Q8N5W9	59	1.70278042420258	1.48318891992319
4503557	Q8N5W9	6	1.79616871603053	1.4422956565019
4503558	Q8N5W9	60	1.98583029119618	1.68963420546723
4503559	Q8N5W9	61	1.81698449958707	1.68481100239521
4503560	Q8N5W9	62	2.00615057183681	1.88851508272719
4503561	Q8N5W9	63	2.01025444675053	1.8602540552987
4503562	Q8N5W9	64	1.96308275281051	1.95745136961863
4503563	Q8N5W9	65	1.84233242838724	1.8280071054148
4503564	Q8N5W9	66	1.85715514783845	1.6286994975602
4503565	Q8N5W9	67	1.78167613393883	1.60170353683686
4503566	Q8N5W9	68	1.80288611595723	1.6221971249663
4503567	Q8N5W9	69	1.78508876900446	1.60500090584973
4503568	Q8N5W9	7	1.77156453968787	1.56129824205417
4503569	Q8N5W9	70	1.79761650376139	1.61710550056747
4503570	Q8N5W9	71	1.75645332597462	1.5773326610182
4503571	Q8N5W9	72	1.79835703840346	1.61782102271818
4503572	Q8N5W9	73	1.77195557943098	1.59231130631536
4503573	Q8N5W9	74	1.74471182889086	1.56598774780476
4503574	Q8N5W9	75	1.74508407387309	1.5663474197433
4503575	Q8N5W9	76	1.775248285265	1.59549279685766
4503576	Q8N5W9	77	1.73670704578169	1.55825333633932
4503577	Q8N5W9	78	1.74434046553191	1.56562892771156
4503578	Q8N5W9	79	1.7663684045784	1.58691284533899
4503579	Q8N5W9	8	1.59941811155685	1.38219384235703
4503580	Q8N5W9	80	1.7404987597096	1.56191698034788
4503581	Q8N5W9	81	1.63385556723782	1.45887579618145
4503582	Q8N5W9	82	1.72894662232148	1.55075503096757
4503583	Q8N5W9	83	1.74298039216364	1.56431479253639
4503584	Q8N5W9	84	1.73313716249673	1.55480403036402
4503585	Q8N5W9	85	1.73663780754272	1.55818643670918
4503586	Q8N5W9	86	1.62700108491937	1.45225283264697
4503587	Q8N5W9	87	1.70295041499813	1.5256368783284
4503588	Q8N5W9	88	1.73263678023453	1.55432054914373
4503589	Q8N5W9	89	1.70993082115534	1.53238151246519
4503590	Q8N5W9	9	1.73295332795413	1.29758906716486
4503591	Q8N5W9	90	1.6645516556884	1.48853508553611
4503592	Q8N5W9	91	1.70050190599153	1.52327107080112
4503593	Q8N5W9	92	1.69586615113376	1.51879189440948
4503594	Q8N5W9	93	1.69606121950812	1.5189803741035
4503595	Q8N5W9	94	1.71440853797191	1.53670798874977
4503596	Q8N5W9	95	1.69529473676444	1.51823978028104
4503597	Q8N5W9	96	1.67177040964295	1.49551001697282
4503598	Q8N5W9	97	1.67325207639709	1.49694163856392
4503599	Q8N5W9	98	1.69669326858652	1.51959107492725
4503600	Q8N5W9	99	1.73121043651384	1.55294238198086
4503601	Q8N5X7	1	0.251040058793808	0.179341172087489
4503602	Q8N5X7	10	0.177092251043545	0.107891044793946
4503603	Q8N5X7	100	1.90255793248502	1.93586218058282
4503604	Q8N5X7	101	1.84672141893204	1.86913918142926
4503605	Q8N5X7	102	2.26137075229961	1.94896621244439
4503606	Q8N5X7	103	2.48629288251908	2.09924709882431
4503607	Q8N5X7	104	2.54282642131655	2.31219075506567
4503608	Q8N5X7	105	2.51188665383862	2.30322334796551
4503609	Q8N5X7	106	2.55676206876117	2.31435675036815
4503610	Q8N5X7	107	2.44228843453669	2.34652533230609
4503611	Q8N5X7	108	2.23748458112626	2.13586655305015
4503612	Q8N5X7	109	2.10247952942336	1.869387683835
4503613	Q8N5X7	11	0.187890826737418	0.118324884976496
4503614	Q8N5X7	110	2.07413281681186	1.84199841718784
4503615	Q8N5X7	111	2.08480427835509	1.85230943666048
4503616	Q8N5X7	112	2.0775063278	1.84525798358827
4503617	Q8N5X7	113	2.41383375294515	2.10318131057302
4503618	Q8N5X7	114	2.15970416196811	2.01595487600164
4503619	Q8N5X7	115	2.58116984117055	2.44411235112613
4503620	Q8N5X7	116	2.44741712428733	2.28265101212909
4503621	Q8N5X7	117	2.22811393760544	2.21353079193644
4503622	Q8N5X7	118	2.07586080716401	2.0536477687135
4503623	Q8N5X7	119	2.08976816105631	1.85345571292605
4503624	Q8N5X7	12	0.159844972665294	0.0912263149921518
4503625	Q8N5X7	120	2.21627794114844	2.02162611996468
4503626	Q8N5X7	121	1.99940851025777	1.81208172757989
4503627	Q8N5X7	122	2.04722837298864	1.85828641414504
4503628	Q8N5X7	123	2.28732985963444	2.09027817030565
4503629	Q8N5X7	124	2.41515371819715	2.09755496474474
4503630	Q8N5X7	125	2.37139442246093	1.98822947914433
4503631	Q8N5X7	126	2.5555607639113	2.32449497918097
4503632	Q8N5X7	127	2.41870719823545	2.21319114597685
4503633	Q8N5X7	128	2.41515021764524	2.17752801809959
4503634	Q8N5X7	129	2.28394778774824	2.19353284053427
4503635	Q8N5X7	13	0.162854386871143	0.0941340824382547
4503636	Q8N5X7	130	2.26420543834002	2.16168487961587
4503637	Q8N5X7	131	1.99370040944143	1.8360531877143
4503638	Q8N5X7	132	2.14075588243335	1.94591538787353
4503639	Q8N5X7	133	1.79668567162487	1.75624230712837
4503640	Q8N5X7	134	2.1296426301027	1.88566076330084
4503641	Q8N5X7	135	2.28314142674291	2.03397494451887
4503642	Q8N5X7	136	2.13567915352281	1.89149339553023
4503643	Q8N5X7	137	2.03678643569117	1.79594090394944
4503644	Q8N5X7	138	2.29971625169054	2.04998993385264
4503645	Q8N5X7	139	2.79556579052041	2.4620473139712
4503646	Q8N5X7	14	0.113359381271847	0.0463108330674615
4503647	Q8N5X7	140	2.5477919750389	2.38096198056321
4503648	Q8N5X7	141	2.55297086718306	2.4068932798099
4503649	Q8N5X7	142	2.61978815237861	2.43922743814786
4503650	Q8N5X7	143	2.59402604038513	2.55711119878609
4503651	Q8N5X7	144	2.48337125066502	2.4374214798701
4503652	Q8N5X7	145	2.54895908052526	2.28716432680446
4503653	Q8N5X7	146	2.35272562296484	2.1434925560292
4503654	Q8N5X7	147	2.48708243751814	2.27331129974381
4503655	Q8N5X7	148	2.49649492098912	2.28240586471618
4503656	Q8N5X7	149	2.07252326319645	1.74380370607154
4503657	Q8N5X7	15	0.105170094051931	0.0383981493502854
4503658	Q8N5X7	150	2.07779565745707	1.74889801856739
4503659	Q8N5X7	151	2.38047932641567	1.97431394965637
4503660	Q8N5X7	152	1.89723484418598	1.66571126820375
4503661	Q8N5X7	153	2.13652614912791	1.91784753828462
4503662	Q8N5X7	154	2.02438540702532	1.77726820236678
4503663	Q8N5X7	155	1.8445774977469	1.74630925677882
4503664	Q8N5X7	156	1.85113962935308	1.73987730985799
4503665	Q8N5X7	157	1.91216290408904	1.58520977527339
4503666	Q8N5X7	158	1.79181396366585	1.51485942637687
4503667	Q8N5X7	159	1.92542815179811	1.64396062681427
4503668	Q8N5X7	16	0.140156372164847	0.0722027218014043
4503669	Q8N5X7	160	1.97135247427358	1.68833379738646
4503670	Q8N5X7	161	2.54916996876781	2.16000043219548
4503671	Q8N5X7	162	2.23034175387968	2.01026065132212
4503672	Q8N5X7	163	2.65774120456469	2.44415147731472
4503673	Q8N5X7	164	2.48405920728731	2.24410951972061
4503674	Q8N5X7	165	2.46538993472922	2.36884655019807
4503675	Q8N5X7	166	2.36231529603618	2.25648095314947
4503676	Q8N5X7	167	2.42431697607241	2.10275877699233
4503677	Q8N5X7	168	2.21703062284221	1.94840743603651
4503678	Q8N5X7	169	2.45068661738604	2.28057894435642
4503679	Q8N5X7	17	0.171845101665397	0.102821124502827
4503680	Q8N5X7	170	2.25791778911774	2.06209483755706
4503681	Q8N5X7	171	2.23511687485482	2.18283977773837
4503682	Q8N5X7	172	2.20517088756945	2.14113281967916
4503683	Q8N5X7	173	2.27836932726227	1.96539063910207
4503684	Q8N5X7	174	2.39138286090738	2.00754278287635
4503685	Q8N5X7	175	2.43713127279175	2.2100655934664
4503686	Q8N5X7	176	2.48980661888281	2.28188909403378
4503687	Q8N5X7	177	2.44685544632663	2.20816236270121
4503688	Q8N5X7	178	2.61038495335332	2.50894417922596
4503689	Q8N5X7	179	2.30024047200658	2.19650278457931
4503690	Q8N5X7	18	0.178335623382118	0.109092420663862
4503691	Q8N5X7	180	1.82288901527397	1.68559608408716
4503692	Q8N5X7	181	1.95764800945664	1.78357713451507
4503693	Q8N5X7	182	1.91291724496894	1.93944563814392
4503694	Q8N5X7	183	1.75241110739981	1.92713652258577
4503695	Q8N5X7	184	1.61406452170204	1.7806903330213
4503696	Q8N5X7	185	1.52056606915561	1.54112862542582
4503697	Q8N5X7	186	1.49527872441417	1.48446910384905
4503698	Q8N5X7	187	1.60512322712351	1.73337919477534
4503699	Q8N5X7	188	1.43010130878921	1.5514964281826
4503700	Q8N5X7	189	2.01284744239361	1.77281048033815
4503701	Q8N5X7	19	0.120044177293345	0.0527698416736457
4503702	Q8N5X7	190	2.23591326053502	1.9883419691805
4503703	Q8N5X7	191	2.4668122329513	2.14439782237509
4503704	Q8N5X7	192	2.29812457311847	2.1397274099792
4503705	Q8N5X7	193	2.53518358541878	2.3897067859174
4503706	Q8N5X7	194	2.56659104168532	2.38782712695106
4503707	Q8N5X7	195	2.21326501292713	2.18921085517925
4503708	Q8N5X7	196	2.20092112245591	2.16451146091763
4503709	Q8N5X7	197	2.40901562861414	2.15194764145368
4503710	Q8N5X7	198	2.41232051717772	2.20107455753946
4503711	Q8N5X7	199	2.18757252876596	1.90878501295329
4503712	Q8N5X7	2	0.21378703239352	0.143346413630828
4503713	Q8N5X7	20	0.096479128350299	0.0300007319747421
4503714	Q8N5X7	200	2.02400833913498	1.77167274080088
4503715	Q8N5X7	201	1.9613664326147	1.67892035487433
4503716	Q8N5X7	202	1.8887642792021	1.7515461555588
4503717	Q8N5X7	203	1.99900341847557	1.8452893946321
4503718	Q8N5X7	204	2.5834903024479	2.20531875074565
4503719	Q8N5X7	205	2.70667567527168	2.25729916700341
4503720	Q8N5X7	206	2.63267571005865	2.34411825293809
4503721	Q8N5X7	207	2.81259572494779	2.53888857315632
4503722	Q8N5X7	208	2.88254076785079	2.57424484524097
4503723	Q8N5X7	209	2.80584164888004	2.64291206054539
4503724	Q8N5X7	21	0.197845719260689	0.127943538451437
4503725	Q8N5X7	210	2.52306013996495	2.35690941943114
4503726	Q8N5X7	211	1.98710892808266	1.99301675423863
4503727	Q8N5X7	212	1.58706994019812	1.74926531244113
4503728	Q8N5X7	213	1.67257714588793	1.81911197017512
4503729	Q8N5X7	214	0.649293155530647	0.758178871902524
4503730	Q8N5X7	215	0.239149163154981	0.577485088749922
4503731	Q8N5X7	216	0.680675868588311	0.877198469883905
4503732	Q8N5X7	217	0.271151311167109	0.445524381780292
4503733	Q8N5X7	218	0.14469070502064	0.32333514207627
4503734	Q8N5X7	219	0.240776656185071	0.416175669073439
4503735	Q8N5X7	22	0.242407168678265	0.17099986872188
4503736	Q8N5X7	220	0.130325257927102	0.309454906073489
4503737	Q8N5X7	221	0.222928397358364	0.398930257695685
4503738	Q8N5X7	222	0.112230556928681	0.291971376419141
4503739	Q8N5X7	223	0.115489290659355	0.29512004230872
4503740	Q8N5X7	224	0.0250971656579931	0.207781025315913
4503741	Q8N5X7	23	0.269450960770205	0.197130222633046
4503742	Q8N5X7	24	0.271184383780843	0.198805097095611
4503743	Q8N5X7	25	0.268217936125047	0.195938844950151
4503744	Q8N5X7	26	0.248957412035002	0.177328869349229
4503745	Q8N5X7	27	0.200365556953864	0.130378265448949
4503746	Q8N5X7	28	0.186611236964702	0.117088514961948
4503747	Q8N5X7	29	0.111080029245879	0.0441084690304883
4503748	Q8N5X7	3	0.075413615261454	0.009646733154589
4503749	Q8N5X7	30	0.155156162611429	0.0866958754105579
4503750	Q8N5X7	31	0.406378820894936	0.457217724916676
4503751	Q8N5X7	32	0.713883117813712	0.422779665273072
4503752	Q8N5X7	33	0.627172054395692	0.416720753367286
4503753	Q8N5X7	34	1.93997028709751	1.41031256540278
4503754	Q8N5X7	35	1.85381089048153	1.48538292006347
4503755	Q8N5X7	36	1.89561446230886	1.54670185425245
4503756	Q8N5X7	37	1.91866519831416	1.53674773378971
4503757	Q8N5X7	38	1.80579909800409	1.57046955315697
4503758	Q8N5X7	39	1.76597869411975	1.5192216993713
4503759	Q8N5X7	4	0.158064416283936	0.0895058991478981
4503760	Q8N5X7	40	1.86492818266746	1.47617619591058
4503761	Q8N5X7	41	1.72489304514403	1.49919053075158
4503762	Q8N5X7	42	1.84863497794548	1.63968025444654
4503763	Q8N5X7	43	1.81078432479577	1.57088176604561
4503764	Q8N5X7	44	1.80916911919151	1.71209684085995
4503765	Q8N5X7	45	1.71791172433878	1.61114934533912
4503766	Q8N5X7	46	1.79220007780391	1.46929884472204
4503767	Q8N5X7	47	1.6980434807137	1.42425615973325
4503768	Q8N5X7	48	2.18119056321832	1.87149421035846
4503769	Q8N5X7	49	2.28184916724156	1.9687529430979
4503770	Q8N5X7	5	0.172770191010434	0.103714967788675
4503771	Q8N5X7	50	2.31434940782811	1.93311123181587
4503772	Q8N5X7	51	2.24577258025458	2.02517028207756
4503773	Q8N5X7	52	2.18822354595446	1.99049236969705
4503774	Q8N5X7	53	2.52633299646049	2.28495545835621
4503775	Q8N5X7	54	2.33067323300847	2.23868007495892
4503776	Q8N5X7	55	2.34251442271983	2.23734887929875
4503777	Q8N5X7	56	2.47982296492958	2.15638998108147
4503778	Q8N5X7	57	2.15441909704426	1.88791069347702
4503779	Q8N5X7	58	2.22719437030926	1.95822789011613
4503780	Q8N5X7	59	2.16587521953329	1.89897987098254
4503781	Q8N5X7	6	0.202396277712037	0.132340396052727
4503782	Q8N5X7	60	1.86639627911744	1.81745932407067
4503783	Q8N5X7	61	1.94990970509155	1.9190793094855
4503784	Q8N5X7	62	2.02357665505994	1.95803177653099
4503785	Q8N5X7	63	1.97693584047215	2.05574203908359
4503786	Q8N5X7	64	1.67821412321117	1.75433759026132
4503787	Q8N5X7	65	1.88797202108587	1.74338097936104
4503788	Q8N5X7	66	3.06710726152277	2.48215938246709
4503789	Q8N5X7	67	2.95405713379912	2.53124727437314
4503790	Q8N5X7	68	3.14121137130836	2.73300747221995
4503791	Q8N5X7	69	2.99726039935704	2.56169233707998
4503792	Q8N5X7	7	0.206345200995845	0.136155939472938
4503793	Q8N5X7	70	2.89473125470766	2.60540196839533
4503794	Q8N5X7	71	2.81143846424809	2.51215006271074
4503795	Q8N5X7	72	2.99409833796341	2.47501069758831
4503796	Q8N5X7	73	2.99286273926576	2.42664547562134
4503797	Q8N5X7	74	2.83694868842863	2.27599761846258
4503798	Q8N5X7	75	3.04242460362236	2.40748911025141
4503799	Q8N5X7	76	3.10243283188316	2.6237900939378
4503800	Q8N5X7	77	3.10580793396263	2.64797852840386
4503801	Q8N5X7	78	3.00564375788361	2.51897123488941
4503802	Q8N5X7	79	3.06782824143681	2.72183108390698
4503803	Q8N5X7	8	0.184877363315618	0.115413205081817
4503804	Q8N5X7	80	2.66560458669233	2.32042060605814
4503805	Q8N5X7	81	3.02317040828561	2.45227951986351
4503806	Q8N5X7	82	3.02651013028753	2.62219701828514
4503807	Q8N5X7	83	2.85458275375526	2.61439631470669
4503808	Q8N5X7	84	2.42640939037956	2.22161237733128
4503809	Q8N5X7	85	3.09869731690221	2.83896664257254
4503810	Q8N5X7	86	3.03532105557219	2.92050671920041
4503811	Q8N5X7	87	2.65262253882491	2.53796189319126
4503812	Q8N5X7	88	2.85199150061044	2.51696724561891
4503813	Q8N5X7	89	2.79870614925084	2.51141532849656
4503814	Q8N5X7	9	0.157726843644465	0.089179728450013
4503815	Q8N5X7	90	2.72095828030059	2.43629349186203
4503816	Q8N5X7	91	2.64214644002884	2.36014362087907
4503817	Q8N5X7	92	2.02659177753359	1.78577900647347
4503818	Q8N5X7	93	1.77247045111744	1.50801465951817
4503819	Q8N5X7	94	1.67138712036268	1.55312127054065
4503820	Q8N5X7	95	1.91572677788291	1.94216027554084
4503821	Q8N5X7	96	1.76162423712006	1.93603846723175
4503822	Q8N5X7	97	1.57298207514642	1.74099549790404
4503823	Q8N5X7	98	2.11470829235628	2.03029745850217
4503824	Q8N5X7	99	1.9767749217018	1.8647966725869
4503825	Q8N5Y2	1	0.573739935874104	0.406235966578967
4503826	Q8N5Y2	10	0.482906064166261	0.318470123431743
4503827	Q8N5Y2	100	1.61700454803317	1.47985159098878
4503828	Q8N5Y2	101	1.67372083945267	1.5555795488604
4503829	Q8N5Y2	102	1.61645010120649	1.46801691322633
4503830	Q8N5Y2	103	1.55057048789189	1.5471381917397
4503831	Q8N5Y2	104	1.27567862256794	1.26875871155528
4503832	Q8N5Y2	105	1.52976844279695	1.30063665642818
4503833	Q8N5Y2	106	1.40859501952023	1.22948967262619
4503834	Q8N5Y2	107	1.4240416585624	1.24441458195613
4503835	Q8N5Y2	108	1.365154553908	1.18751646351948
4503836	Q8N5Y2	109	1.95446189000688	1.62851665215932
4503837	Q8N5Y2	11	0.762410243189828	0.588533696347329
4503838	Q8N5Y2	110	2.18242082593357	1.78173177230422
4503839	Q8N5Y2	111	2.10234897717614	1.862684060218
4503840	Q8N5Y2	112	2.15417799712873	1.93368982037947
4503841	Q8N5Y2	113	2.16662225038351	1.91348746449614
4503842	Q8N5Y2	114	2.03129226816074	1.92550414788979
4503843	Q8N5Y2	115	1.33570116628193	1.11677419193877
4503844	Q8N5Y2	116	1.39041476296706	1.16963976790071
4503845	Q8N5Y2	117	1.35707098743715	1.13742222043661
4503846	Q8N5Y2	118	1.35688692369425	1.13724437367874
4503847	Q8N5Y2	119	1.41695431827848	1.19528291626446
4503848	Q8N5Y2	12	0.633733813114945	0.591988028266205
4503849	Q8N5Y2	120	1.42791984714839	1.205878070569
4503850	Q8N5Y2	121	1.38113344083392	1.16067193412658
4503851	Q8N5Y2	122	1.40090053737853	1.17977137205861
4503852	Q8N5Y2	123	1.43685668186517	1.21451305242366
4503853	Q8N5Y2	124	1.37077063797076	1.15065914799787
4503854	Q8N5Y2	125	1.41295256619557	1.19141632840446
4503855	Q8N5Y2	126	1.43995178743162	1.2175036168966
4503856	Q8N5Y2	127	1.35552635099728	1.13592975604032
4503857	Q8N5Y2	128	1.43655755569715	1.21422402961917
4503858	Q8N5Y2	129	1.32841825670429	1.10973727181604
4503859	Q8N5Y2	13	0.931430021860445	0.548073160995611
4503860	Q8N5Y2	130	1.4643953216336	1.24112153990703
4503861	Q8N5Y2	131	1.47161417030591	1.24809656286228
4503862	Q8N5Y2	132	1.45781131171232	1.23475991322343
4503863	Q8N5Y2	133	1.70368911418149	1.40528866759722
4503864	Q8N5Y2	134	1.56886790441578	1.43334082321103
4503865	Q8N5Y2	135	1.4778227531141	1.36629816742009
4503866	Q8N5Y2	136	1.6214346488276	1.4728331014659
4503867	Q8N5Y2	137	1.58080297950399	1.5763495428237
4503868	Q8N5Y2	138	1.38622639861955	1.37557259706735
4503869	Q8N5Y2	139	1.48404040677638	1.25645314248835
4503870	Q8N5Y2	14	1.17281075928455	0.859024335626898
4503871	Q8N5Y2	140	1.41104024776736	1.23185231020578
4503872	Q8N5Y2	141	1.4354854729413	1.25547186707345
4503873	Q8N5Y2	142	1.43445422172426	1.2544754476667
4503874	Q8N5Y2	143	1.30734891838165	1.13166328622732
4503875	Q8N5Y2	144	1.39362326996861	1.21502361279541
4503876	Q8N5Y2	145	1.43625523974119	1.25621563402898
4503877	Q8N5Y2	146	1.41225854640014	1.23302945926594
4503878	Q8N5Y2	147	1.40820618802537	1.2291139744054
4503879	Q8N5Y2	148	1.39575201295768	1.21708045480563
4503880	Q8N5Y2	149	1.31369292979187	1.13779302065221
4503881	Q8N5Y2	15	2.26850854019375	1.87252314713771
4503882	Q8N5Y2	150	1.45324481195191	1.27263136201403
4503883	Q8N5Y2	151	1.42612590373096	1.24642842911584
4503884	Q8N5Y2	152	1.41441026662452	1.23510850242637
4503885	Q8N5Y2	153	1.36973883194541	1.19194590178529
4503886	Q8N5Y2	154	1.47782750163265	1.29638374035144
4503887	Q8N5Y2	155	1.41929882508644	1.23983194366165
4503888	Q8N5Y2	156	1.45776552074143	1.27699937816347
4503889	Q8N5Y2	157	1.42868103348985	1.24889725614504
4503890	Q8N5Y2	158	1.44439338488625	1.26407890305937
4503891	Q8N5Y2	159	2.08174788599736	1.84277879687225
4503892	Q8N5Y2	16	2.13829925802887	1.76763917839039
4503893	Q8N5Y2	160	2.14633923352194	1.92611582089836
4503894	Q8N5Y2	161	2.07092560753608	1.82102309643664
4503895	Q8N5Y2	162	2.03213890292441	1.92632218649669
4503896	Q8N5Y2	163	1.925227560667	1.81024947538478
4503897	Q8N5Y2	164	2.02185100420427	1.68997966900757
4503898	Q8N5Y2	165	1.8915516560233	1.61001499992298
4503899	Q8N5Y2	166	1.93282630089103	1.64989554161199
4503900	Q8N5Y2	167	1.31515409319974	1.09692112216028
4503901	Q8N5Y2	168	1.4233968921405	1.20150788407005
4503902	Q8N5Y2	169	1.61406613080477	1.31869281350077
4503903	Q8N5Y2	17	2.30502518622309	1.89650743932253
4503904	Q8N5Y2	170	1.49898911173536	1.36582227487222
4503905	Q8N5Y2	171	1.62311163682281	1.50667973586878
4503906	Q8N5Y2	172	1.70460256777051	1.55319191906978
4503907	Q8N5Y2	173	1.56034067292116	1.55657837644917
4503908	Q8N5Y2	174	1.66073037946539	1.64080485980404
4503909	Q8N5Y2	175	1.64160179466961	1.4086926958168
4503910	Q8N5Y2	176	1.73931830100468	1.54904235822852
4503911	Q8N5Y2	177	1.7599841736792	1.56901021499331
4503912	Q8N5Y2	178	2.11356764327165	1.90758614783194
4503913	Q8N5Y2	179	1.98450915212434	1.78288676996897
4503914	Q8N5Y2	18	2.16889869642402	1.90775451818769
4503915	Q8N5Y2	180	2.30716037730546	2.09464004314869
4503916	Q8N5Y2	181	2.19097507173913	1.98237904279031
4503917	Q8N5Y2	182	2.0972922201499	1.89186044764982
4503918	Q8N5Y2	183	2.02254440197797	1.81963733129543
4503919	Q8N5Y2	184	2.55537738790941	2.2674289959527
4503920	Q8N5Y2	185	2.33915964203393	2.21683388610682
4503921	Q8N5Y2	186	2.35621548044859	2.25424097278662
4503922	Q8N5Y2	187	2.48321773451271	2.34472727677492
4503923	Q8N5Y2	188	2.23966225373195	2.25217391429933
4503924	Q8N5Y2	189	2.24176210599492	2.24143040714714
4503925	Q8N5Y2	19	2.23707787681324	1.96085842652668
4503926	Q8N5Y2	190	2.33480914203845	2.11770499094923
4503927	Q8N5Y2	191	2.20107007040001	2.03441677940451
4503928	Q8N5Y2	192	2.16948643247344	2.00389991867664
4503929	Q8N5Y2	193	2.12984563536922	1.96559803948261
4503930	Q8N5Y2	194	2.02805287379689	1.65547405596286
4503931	Q8N5Y2	195	2.04190998227791	1.81163884794328
4503932	Q8N5Y2	196	2.31393903839459	1.98662392298925
4503933	Q8N5Y2	197	2.40569722696444	2.04305657423896
4503934	Q8N5Y2	198	2.30836651401896	2.09178905367207
4503935	Q8N5Y2	199	1.95132642001826	1.74120123335671
4503936	Q8N5Y2	2	0.422576266136336	0.260178040407598
4503937	Q8N5Y2	20	2.17538443561072	1.68761908783314
4503938	Q8N5Y2	200	2.04848953452673	1.99340215015456
4503939	Q8N5Y2	201	2.12340248053319	2.08671214765806
4503940	Q8N5Y2	202	1.81824741738788	1.75963779278639
4503941	Q8N5Y2	203	1.79176717533825	1.8768276791167
4503942	Q8N5Y2	204	1.63340301749451	1.71104003614812
4503943	Q8N5Y2	205	1.8986488988493	1.75369723211421
4503944	Q8N5Y2	206	2.23996177916938	2.02971116240369
4503945	Q8N5Y2	207	2.11571699732719	1.90966290474387
4503946	Q8N5Y2	208	2.02044753088124	1.8176112846642
4503947	Q8N5Y2	209	2.31128764069134	2.09862790300913
4503948	Q8N5Y2	21	2.21661341389959	1.97966655243749
4503949	Q8N5Y2	210	2.34264308438696	2.12892427705396
4503950	Q8N5Y2	211	2.25432014081654	2.04358455227998
4503951	Q8N5Y2	212	2.09460867656561	1.8892675441341
4503952	Q8N5Y2	213	2.3675563846982	2.15299609923092
4503953	Q8N5Y2	214	2.36866682085133	2.0870248137435
4503954	Q8N5Y2	215	2.31086686034572	2.18949672879801
4503955	Q8N5Y2	216	2.41636082889071	2.31235483624039
4503956	Q8N5Y2	217	2.46527950484512	2.3273949334349
4503957	Q8N5Y2	218	2.22490166271836	2.23791188086068
4503958	Q8N5Y2	219	2.03941604567742	2.04591884018009
4503959	Q8N5Y2	22	2.31785234159522	2.01044179242629
4503960	Q8N5Y2	220	2.2696257904159	2.0547232892255
4503961	Q8N5Y2	221	2.06660719591992	1.9044955580709
4503962	Q8N5Y2	222	2.02634951839987	1.86559763437498
4503963	Q8N5Y2	223	1.99182706479041	1.83224122016982
4503964	Q8N5Y2	224	1.97642699334835	1.81736130556058
4503965	Q8N5Y2	225	1.35156335036559	1.14668553105747
4503966	Q8N5Y2	226	1.32393837073055	1.11999361994536
4503967	Q8N5Y2	227	1.45593075407579	1.24752779409756
4503968	Q8N5Y2	228	1.42542297854378	1.21805045715518
4503969	Q8N5Y2	229	1.31214763245722	1.10860112872561
4503970	Q8N5Y2	23	2.30165182494951	2.15310807766644
4503971	Q8N5Y2	230	1.33264918661833	1.12841021704198
4503972	Q8N5Y2	231	1.32462882896766	1.12066075708483
4503973	Q8N5Y2	232	1.53636027656715	1.25819649278403
4503974	Q8N5Y2	233	1.46145698667955	1.34414276497413
4503975	Q8N5Y2	234	1.49875827656944	1.40111148747559
4503976	Q8N5Y2	235	1.43326913471168	1.30560803517553
4503977	Q8N5Y2	236	1.44509687897798	1.45981200727666
4503978	Q8N5Y2	237	1.28996736700998	1.2971497559404
4503979	Q8N5Y2	238	1.4488917688867	1.23707661447172
4503980	Q8N5Y2	239	1.36714613984259	1.20402570143275
4503981	Q8N5Y2	24	2.28813351033581	2.16097369189116
4503982	Q8N5Y2	240	1.26039875960967	1.10088384857819
4503983	Q8N5Y2	241	1.36923022226651	1.20603939134473
4503984	Q8N5Y2	242	1.35462974287765	1.19193206155877
4503985	Q8N5Y2	243	1.34575285163318	1.18335499851006
4503986	Q8N5Y2	244	1.33531195822438	1.17326675944236
4503987	Q8N5Y2	245	1.45117463607957	1.28521602924738
4503988	Q8N5Y2	246	1.47077982732149	1.30415903043249
4503989	Q8N5Y2	247	1.62708710365739	1.66326977029382
4503990	Q8N5Y2	248	1.71406201151546	1.89008271577405
4503991	Q8N5Y2	249	1.55491429960502	1.72353798426545
4503992	Q8N5Y2	25	2.22294926120787	2.06576483418449
4503993	Q8N5Y2	250	1.46370984449757	1.3660861812112
4503994	Q8N5Y2	251	2.05508563798254	1.85107944601868
4503995	Q8N5Y2	252	2.0152102919352	1.81255094006785
4503996	Q8N5Y2	253	2.15219231192071	1.94490621959074
4503997	Q8N5Y2	254	2.1776027013085	1.96945834103385
4503998	Q8N5Y2	255	2.1023940038863	1.89678991220706
4503999	Q8N5Y2	256	2.16556460018653	1.95782684195761
4504000	Q8N5Y2	257	2.274632161506	2.06321050885671
4504001	Q8N5Y2	258	2.36885119398022	2.08720295943746
4504002	Q8N5Y2	259	2.27510595287416	2.15494369107166
4504003	Q8N5Y2	26	2.28194517419401	2.26554381062675
4504004	Q8N5Y2	260	2.4773699721144	2.37130331871771
4504005	Q8N5Y2	261	2.52888478656038	2.38885186655244
4504006	Q8N5Y2	262	2.35606941098963	2.36464927302841
4504007	Q8N5Y2	263	2.15032721015687	2.15308384021762
4504008	Q8N5Y2	264	2.24753718530965	2.03338075461096
4504009	Q8N5Y2	265	2.30802838283736	2.1377624399623
4504010	Q8N5Y2	266	2.23977114749857	2.07181067882108
4504011	Q8N5Y2	267	2.13132494990225	1.96702738830184
4504012	Q8N5Y2	268	2.18484102309708	2.01873588863946
4504013	Q8N5Y2	269	2.29363448795557	2.12385471703119
4504014	Q8N5Y2	27	2.14174688138865	2.11730845769729
4504015	Q8N5Y2	270	2.30133531270597	2.13129543671473
4504016	Q8N5Y2	271	2.13301540503146	1.96866074617735
4504017	Q8N5Y2	272	2.196185161615	2.02969686457371
4504018	Q8N5Y2	273	2.2887811940443	2.1191653492419
4504019	Q8N5Y2	274	1.91580987539575	1.75203430392346
4504020	Q8N5Y2	275	1.92092416171729	1.72474955998332
4504021	Q8N5Y2	276	1.83345783232546	1.78301324097633
4504022	Q8N5Y2	277	1.65989184540996	1.60253722988276
4504023	Q8N5Y2	278	2.49829305481247	2.17481533977983
4504024	Q8N5Y2	279	2.2062584815872	2.05096421153474
4504025	Q8N5Y2	28	2.13008584310168	1.89241161441878
4504026	Q8N5Y2	280	2.18906965963558	2.05528329443547
4504027	Q8N5Y2	281	2.27704348637912	2.10805940545172
4504028	Q8N5Y2	282	2.27383477548638	2.24773479762815
4504029	Q8N5Y2	283	2.06379049068492	2.03201258915971
4504030	Q8N5Y2	284	2.18581076426175	1.93628180286146
4504031	Q8N5Y2	285	1.99533330965342	1.79817161878014
4504032	Q8N5Y2	286	1.98884825636579	1.7919056063451
4504033	Q8N5Y2	287	2.01104025135969	1.81334803872345
4504034	Q8N5Y2	288	1.58861830579255	1.33037235224359
4504035	Q8N5Y2	289	1.6031047660131	1.65139642442228
4504036	Q8N5Y2	29	2.11338155789076	1.92220519180633
4504037	Q8N5Y2	290	1.64152005474901	1.70944151905395
4504038	Q8N5Y2	291	1.59067474004696	1.6280872801812
4504039	Q8N5Y2	292	1.25850615412099	1.21317480843318
4504040	Q8N5Y2	293	1.31357504828313	1.2663836812518
4504041	Q8N5Y2	294	1.17123433969072	1.12885070958714
4504042	Q8N5Y2	295	1.27870534668473	1.23269174779641
4504043	Q8N5Y2	296	1.21388314804944	1.17005900066238
4504044	Q8N5Y2	297	1.22773889833371	1.18344675550836
4504045	Q8N5Y2	298	1.1938778583371	1.15072941483722
4504046	Q8N5Y2	299	1.21169864647738	1.16794828338562
4504047	Q8N5Y2	3	0.340740231947603	0.181106121470787
4504048	Q8N5Y2	30	2.31793223352698	2.00361725831792
4504049	Q8N5Y2	300	1.24306024796859	1.19825060723874
4504050	Q8N5Y2	301	1.20136411299834	1.15796281180693
4504051	Q8N5Y2	302	1.16163217636033	1.11957287143179
4504052	Q8N5Y2	303	1.15091087343138	1.10921369402908
4504053	Q8N5Y2	304	1.24491491744704	1.20004263291677
4504054	Q8N5Y2	305	1.18900398835549	1.1460201659603
4504055	Q8N5Y2	306	1.2219443078162	1.1778478845927
4504056	Q8N5Y2	307	1.20522503904493	1.16169333020758
4504057	Q8N5Y2	308	1.1876470926603	1.1447091011283
4504058	Q8N5Y2	309	1.2683393345759	1.22267586081835
4504059	Q8N5Y2	31	2.39700407899581	2.08001835249455
4504060	Q8N5Y2	310	1.25029990551152	1.20524573621877
4504061	Q8N5Y2	311	1.28831190494455	1.24197383243691
4504062	Q8N5Y2	312	1.26010943924012	1.21472394057563
4504063	Q8N5Y2	313	1.23549671058883	1.19094253787178
4504064	Q8N5Y2	314	1.21085565524094	1.16713376524122
4504065	Q8N5Y2	315	1.19140095999591	1.14833617686093
4504066	Q8N5Y2	316	1.142910075759	1.10148313338729
4504067	Q8N5Y2	317	1.22631837893109	1.18207421593987
4504068	Q8N5Y2	318	1.26782784079193	1.22218164338194
4504069	Q8N5Y2	319	1.27353079853323	1.22769197653396
4504070	Q8N5Y2	32	2.26402618436271	1.95153195394099
4504071	Q8N5Y2	320	1.2791963392089	1.23316615642892
4504072	Q8N5Y2	321	1.18689743981713	1.14398476875524
4504073	Q8N5Y2	322	1.24663275564558	1.20170244896392
4504074	Q8N5Y2	323	1.22792625779819	1.18362778667067
4504075	Q8N5Y2	324	1.19886113829983	1.15554437823517
4504076	Q8N5Y2	325	1.25740826420469	1.21211400113327
4504077	Q8N5Y2	326	1.19698174235065	1.15372846125414
4504078	Q8N5Y2	327	1.23437094486797	1.18985479630775
4504079	Q8N5Y2	328	1.21365995699572	1.16984334816794
4504080	Q8N5Y2	329	1.22095117117806	1.17688829239688
4504081	Q8N5Y2	33	2.53729369528504	2.14852529482585
4504082	Q8N5Y2	330	1.15612231808123	1.11424911556413
4504083	Q8N5Y2	331	1.21059936204176	1.16688612866804
4504084	Q8N5Y2	332	1.24489173505331	1.20002023353762
4504085	Q8N5Y2	333	1.21454667537724	1.17070011651796
4504086	Q8N5Y2	334	1.29324635397113	1.24674161422516
4504087	Q8N5Y2	335	1.29886511079348	1.25217059045045
4504088	Q8N5Y2	336	1.35822472291989	1.3095252568234
4504089	Q8N5Y2	337	1.4273260215683	1.37629257197157
4504090	Q8N5Y2	338	1.39725132086901	1.3472336822133
4504091	Q8N5Y2	339	1.3378608590286	1.28984920811435
4504092	Q8N5Y2	34	2.35351172815604	2.12927040439701
4504093	Q8N5Y2	340	1.25377906078411	1.20860737863473
4504094	Q8N5Y2	341	1.31048895003333	1.26340181986203
4504095	Q8N5Y2	342	1.24680597756506	1.20186982009463
4504096	Q8N5Y2	343	1.28774097177188	1.24142218325211
4504097	Q8N5Y2	344	1.21476376227073	1.17090987102786
4504098	Q8N5Y2	345	1.2129061674463	1.1691150188111
4504099	Q8N5Y2	346	1.23313361519283	1.18865925900269
4504100	Q8N5Y2	347	1.26837831277282	1.22271352247751
4504101	Q8N5Y2	348	1.30600871222813	1.25907290773839
4504102	Q8N5Y2	349	1.67986584741149	1.55325833147894
4504103	Q8N5Y2	35	2.4574291119099	2.25060517818769
4504104	Q8N5Y2	350	1.61064356052522	1.64469372363013
4504105	Q8N5Y2	351	1.72382180407926	1.77497656000307
4504106	Q8N5Y2	352	1.53348516534054	1.55884249246488
4504107	Q8N5Y2	353	1.71676784194585	1.8787102903565
4504108	Q8N5Y2	354	1.25304392624094	1.41787680041447
4504109	Q8N5Y2	355	1.44044782032056	1.38532122038623
4504110	Q8N5Y2	356	1.23027787072053	1.22818368016425
4504111	Q8N5Y2	357	1.15944531660198	1.1597435848826
4504112	Q8N5Y2	358	1.06470849110646	1.06820661513359
4504113	Q8N5Y2	359	1.1632329785244	1.16340331374725
4504114	Q8N5Y2	36	2.25190536884382	2.0197969699221
4504115	Q8N5Y2	360	1.1692389817773	1.16920645666657
4504116	Q8N5Y2	361	1.18040439361915	1.17999474264362
4504117	Q8N5Y2	362	1.24674278261782	1.24409246889956
4504118	Q8N5Y2	363	1.22192931660109	1.22011710898791
4504119	Q8N5Y2	364	1.22986090843126	1.2277808013021
4504120	Q8N5Y2	365	1.25209999580858	1.24926873545923
4504121	Q8N5Y2	366	1.20435727606534	1.20313858628003
4504122	Q8N5Y2	367	1.26165346153043	1.25849952082917
4504123	Q8N5Y2	368	1.27245582973864	1.26893702542911
4504124	Q8N5Y2	369	1.18720290547593	1.18656362618935
4504125	Q8N5Y2	37	2.32209655350914	2.23039308362508
4504126	Q8N5Y2	370	1.27166153864669	1.2681695625204
4504127	Q8N5Y2	371	1.33590565424977	1.33024375210563
4504128	Q8N5Y2	372	1.35111834853909	1.34494261846175
4504129	Q8N5Y2	373	1.29760390469261	1.29323569243918
4504130	Q8N5Y2	374	1.18264884246745	1.18216338240176
4504131	Q8N5Y2	375	1.1501292856084	1.15074221458356
4504132	Q8N5Y2	376	1.25452629901609	1.25161308721628
4504133	Q8N5Y2	377	1.18320750404767	1.18270317448263
4504134	Q8N5Y2	378	1.23228456131665	1.230122592255
4504135	Q8N5Y2	379	1.19347242485461	1.192621384645
4504136	Q8N5Y2	38	2.15325391154173	2.05448088054773
4504137	Q8N5Y2	380	1.27560489894215	1.27197973084921
4504138	Q8N5Y2	381	1.1727234858455	1.17257326721583
4504139	Q8N5Y2	382	1.31726250641733	1.31223030010068
4504140	Q8N5Y2	383	1.31446041753316	1.30952285530208
4504141	Q8N5Y2	384	1.38175645089094	1.37454588027129
4504142	Q8N5Y2	385	1.37330201708741	1.36637700563072
4504143	Q8N5Y2	386	1.31970667977234	1.31459191841847
4504144	Q8N5Y2	387	1.24767786436957	1.24499596708598
4504145	Q8N5Y2	388	1.20518378368535	1.20393717756292
4504146	Q8N5Y2	389	1.31245705175867	1.30758715573291
4504147	Q8N5Y2	39	2.14469054881709	1.83257708493318
4504148	Q8N5Y2	390	1.23005636328451	1.22796965442121
4504149	Q8N5Y2	391	1.20245840078111	1.20130384790305
4504150	Q8N5Y2	392	1.22104439113674	1.21926207299704
4504151	Q8N5Y2	393	1.27242998320186	1.2689120518917
4504152	Q8N5Y2	394	1.17877322667258	1.17841867041761
4504153	Q8N5Y2	395	1.12012633329552	1.12175264981949
4504154	Q8N5Y2	396	1.24833762834647	1.24563344670258
4504155	Q8N5Y2	397	1.19234097486356	1.19152815080418
4504156	Q8N5Y2	398	1.25429124478479	1.25138597223804
4504157	Q8N5Y2	399	1.23975733080621	1.23734295953171
4504158	Q8N5Y2	4	0.383782231924698	0.222694323621663
4504159	Q8N5Y2	40	2.09165253488321	1.8272641511031
4504160	Q8N5Y2	400	1.32849322694738	1.32308168888262
4504161	Q8N5Y2	401	1.27683716749359	1.27317037797641
4504162	Q8N5Y2	402	1.13644973159684	1.13752470475899
4504163	Q8N5Y2	403	1.23595674365004	1.23367074199937
4504164	Q8N5Y2	404	1.1717243800865	1.17160790751373
4504165	Q8N5Y2	405	1.31361834018997	1.30870922018303
4504166	Q8N5Y2	406	1.33861821671842	1.33286469435629
4504167	Q8N5Y2	407	1.21333772342903	1.21181570770944
4504168	Q8N5Y2	408	1.18624765365954	1.18564063920765
4504169	Q8N5Y2	409	1.2175521715335	1.21588780751467
4504170	Q8N5Y2	41	2.23084869764745	1.96175878794028
4504171	Q8N5Y2	410	1.16595755765904	1.16603586678587
4504172	Q8N5Y2	411	1.21875578612389	1.21705076850449
4504173	Q8N5Y2	412	1.18643418171258	1.18582086704048
4504174	Q8N5Y2	413	1.18859576006508	1.18790943535833
4504175	Q8N5Y2	414	1.85248618908045	1.655323048986
4504176	Q8N5Y2	415	1.91271842401336	1.71352086422976
4504177	Q8N5Y2	416	1.94094191744096	1.74079107357635
4504178	Q8N5Y2	417	1.86998630662956	1.67223207799683
4504179	Q8N5Y2	418	2.11498150973521	1.84190804391357
4504180	Q8N5Y2	419	2.05688710024233	1.94409545536667
4504181	Q8N5Y2	42	2.07445063081345	1.8106432630353
4504182	Q8N5Y2	420	2.15071367789019	2.05568025275232
4504183	Q8N5Y2	421	2.13637939861324	2.0096038430419
4504184	Q8N5Y2	422	2.03324690249656	2.05273050184661
4504185	Q8N5Y2	423	1.91659066203062	1.92724203875171
4504186	Q8N5Y2	424	2.08588188390668	1.87718556486408
4504187	Q8N5Y2	425	2.04355084706241	1.88221796647065
4504188	Q8N5Y2	426	2.02751321176836	1.8667220225325
4504189	Q8N5Y2	427	2.07086413806343	1.9086087166254
4504190	Q8N5Y2	428	2.04539335564266	1.88399824200016
4504191	Q8N5Y2	429	2.14233713570114	1.97766762363874
4504192	Q8N5Y2	43	2.31785649725846	2.13130799832269
4504193	Q8N5Y2	430	2.02769106404861	1.86689386762771
4504194	Q8N5Y2	431	1.64701005863716	1.4321531541918
4504195	Q8N5Y2	432	1.5209469107194	1.3103479480636
4504196	Q8N5Y2	433	1.49381199507017	1.2841295484082
4504197	Q8N5Y2	434	1.39106584961789	1.18485378358393
4504198	Q8N5Y2	435	1.61733267748268	1.3364339487505
4504199	Q8N5Y2	436	1.54909068407051	1.42881652372752
4504200	Q8N5Y2	437	1.57163700692478	1.47152864681135
4504201	Q8N5Y2	438	1.62269111488214	1.48863204910008
4504202	Q8N5Y2	439	1.49277205240518	1.50587689160182
4504203	Q8N5Y2	44	2.25419927258753	2.09072820740372
4504204	Q8N5Y2	440	1.36434457347876	1.36901477846926
4504205	Q8N5Y2	441	1.49742534027529	1.28397090328467
4504206	Q8N5Y2	442	1.40993831564066	1.24537251753128
4504207	Q8N5Y2	443	1.35398820091142	1.19131218848146
4504208	Q8N5Y2	444	1.43968739633373	1.27411678550964
4504209	Q8N5Y2	445	1.51246832908	1.34443945047391
4504210	Q8N5Y2	446	1.55734041750159	1.38779592752428
4504211	Q8N5Y2	447	1.90734515157466	1.96628803802251
4504212	Q8N5Y2	448	1.86335533116221	1.89155774047478
4504213	Q8N5Y2	449	1.77850365042002	1.95234775706215
4504214	Q8N5Y2	45	2.18419115874951	1.99085841710057
4504215	Q8N5Y2	450	1.71676210093644	1.64281756737583
4504216	Q8N5Y2	451	1.82491821591305	1.71509428438973
4504217	Q8N5Y2	452	1.85097445876866	1.88304616959784
4504218	Q8N5Y2	453	2.31048308394398	2.09785052118048
4504219	Q8N5Y2	454	2.18205278805413	1.97375812048798
4504220	Q8N5Y2	455	2.41060823703413	2.19459382096479
4504221	Q8N5Y2	456	2.59885505122755	2.30943814636589
4504222	Q8N5Y2	457	2.45414144776164	2.32793203635127
4504223	Q8N5Y2	458	2.57082471227148	2.46160150717732
4504224	Q8N5Y2	459	2.51410895974492	2.37457511192034
4504225	Q8N5Y2	46	2.20911133726149	2.15771260997086
4504226	Q8N5Y2	460	2.50376841587736	2.50735955777408
4504227	Q8N5Y2	461	2.30742781903329	2.3048781779216
4504228	Q8N5Y2	462	2.45416130586878	2.23302588494025
4504229	Q8N5Y2	463	2.37059049563507	2.19821143850795
4504230	Q8N5Y2	464	2.34410227658894	2.17261789246238
4504231	Q8N5Y2	465	2.15318738456136	1.98815139166128
4504232	Q8N5Y2	466	2.18876123723121	2.02252369259773
4504233	Q8N5Y2	467	2.2692089316156	2.10025416465782
4504234	Q8N5Y2	468	2.06936257886786	1.90715787448517
4504235	Q8N5Y2	469	1.72983605778383	1.55141465580339
4504236	Q8N5Y2	47	2.09687091492178	2.03649081517652
4504237	Q8N5Y2	470	1.78773733736231	1.62828757736462
4504238	Q8N5Y2	471	1.65848948883268	1.47117894911179
4504239	Q8N5Y2	472	1.696703074926	1.65087754795905
4504240	Q8N5Y2	473	1.56102726588549	1.50701192620233
4504241	Q8N5Y2	474	2.17346376405376	1.96545920160419
4504242	Q8N5Y2	475	2.12053349586114	1.91431671996611
4504243	Q8N5Y2	476	2.158614236677	1.95111123574018
4504244	Q8N5Y2	477	2.23504024155563	2.02495585592902
4504245	Q8N5Y2	478	2.0440358967185	1.84040292369981
4504246	Q8N5Y2	479	2.05390938198956	1.84994291955514
4504247	Q8N5Y2	48	2.17439745540918	1.86493054833185
4504248	Q8N5Y2	480	2.30633442981358	2.09384199307488
4504249	Q8N5Y2	481	2.0421706705209	1.83860069786913
4504250	Q8N5Y2	482	2.17623526987915	1.96813709632539
4504251	Q8N5Y2	483	2.31508362167338	2.10229566994667
4504252	Q8N5Y2	484	2.22591181753532	2.01613575594116
4504253	Q8N5Y2	485	2.27141776063316	1.99306046316759
4504254	Q8N5Y2	486	2.26954277166595	2.14956841332406
4504255	Q8N5Y2	487	2.54436734712367	2.43603777290075
4504256	Q8N5Y2	488	2.42754468051727	2.29093465038324
4504257	Q8N5Y2	489	2.25211253161394	2.26420366834575
4504258	Q8N5Y2	49	2.25400149867196	1.87480164939163
4504259	Q8N5Y2	490	2.33326746157602	2.32984505395305
4504260	Q8N5Y2	491	2.45789212483566	2.23663069079187
4504261	Q8N5Y2	492	2.1321413385082	1.96781620235313
4504262	Q8N5Y2	493	2.14213671659751	1.97747397394307
4504263	Q8N5Y2	494	2.17051906603723	2.00489767373964
4504264	Q8N5Y2	495	2.14191410386736	1.97725888023859
4504265	Q8N5Y2	496	2.03383633312582	1.87283157249251
4504266	Q8N5Y2	497	2.12888352976556	1.96466843020895
4504267	Q8N5Y2	498	2.32094433272632	2.15024213735644
4504268	Q8N5Y2	499	2.32824208129294	2.15729339526259
4504269	Q8N5Y2	5	0.248186090952037	0.0916781133003326
4504270	Q8N5Y2	50	2.28217764127784	2.06034571625711
4504271	Q8N5Y2	500	1.66109918472002	1.40040509808516
4504272	Q8N5Y2	501	2.40506679736732	2.27189375142067
4504273	Q8N5Y2	502	2.40068864429515	2.28859080670488
4504274	Q8N5Y2	503	2.36662655928985	2.22345292278181
4504275	Q8N5Y2	504	2.91459358207484	2.50887321229129
4504276	Q8N5Y2	505	2.6951409233122	2.26460655502149
4504277	Q8N5Y2	506	2.60637147128553	2.32161112798992
4504278	Q8N5Y2	507	2.2913740920341	1.86889035508517
4504279	Q8N5Y2	508	2.08722655311438	1.82995776573431
4504280	Q8N5Y2	509	2.29568314084394	2.05230080005997
4504281	Q8N5Y2	51	2.34342392902607	2.14045066411903
4504282	Q8N5Y2	510	2.19739019133897	1.92510153008237
4504283	Q8N5Y2	511	2.0859228023012	1.96017481748489
4504284	Q8N5Y2	512	2.08846155336627	1.9498553847743
4504285	Q8N5Y2	513	2.10056582120551	1.74792114443896
4504286	Q8N5Y2	514	1.9648551019746	1.66272788018552
4504287	Q8N5Y2	515	0.725146894720949	0.660482285623436
4504288	Q8N5Y2	516	0.433988734459927	0.594755438061825
4504289	Q8N5Y2	517	0.820270743925551	0.841090082499295
4504290	Q8N5Y2	518	0.391060307396045	0.390395030678624
4504291	Q8N5Y2	519	0.290761722790092	0.293484157246653
4504292	Q8N5Y2	52	2.54041717314199	2.29856392420981
4504293	Q8N5Y2	520	0.257667621881503	0.261507851328705
4504294	Q8N5Y2	521	0.231973590777531	0.236681668526058
4504295	Q8N5Y2	53	2.30740698934058	2.2161996780102
4504296	Q8N5Y2	54	2.38312847625673	2.27659114196215
4504297	Q8N5Y2	55	2.55856822888645	2.23247552444854
4504298	Q8N5Y2	56	2.40858062446035	2.13348759480087
4504299	Q8N5Y2	57	1.93889737673451	1.8855664382996
4504300	Q8N5Y2	58	2.17431369320752	2.08080498302619
4504301	Q8N5Y2	59	2.31463387094057	2.35916139462171
4504302	Q8N5Y2	6	0.461941948975748	0.29821409766804
4504303	Q8N5Y2	60	1.9985132951221	2.04094575563011
4504304	Q8N5Y2	61	1.86971716085633	1.90900364942507
4504305	Q8N5Y2	62	1.97946396381181	2.0359709464328
4504306	Q8N5Y2	63	2.14853400695189	2.16710414687252
4504307	Q8N5Y2	64	2.18080490851472	1.97405496785898
4504308	Q8N5Y2	65	2.47719913168351	2.14436970075245
4504309	Q8N5Y2	66	2.33690404937454	1.976586972972
4504310	Q8N5Y2	67	2.3532598681627	2.135166078168
4504311	Q8N5Y2	68	2.11272770020725	1.88998575324506
4504312	Q8N5Y2	69	2.26415780760486	2.01247005889335
4504313	Q8N5Y2	7	0.34790157185051	0.188025578087853
4504314	Q8N5Y2	70	2.23227785343807	1.949440601588
4504315	Q8N5Y2	71	2.1357304882597	1.99892997022957
4504316	Q8N5Y2	72	2.54039987244984	2.20543575680175
4504317	Q8N5Y2	73	2.44484118174012	2.08087839258062
4504318	Q8N5Y2	74	2.22804090794293	2.01417654623377
4504319	Q8N5Y2	75	2.11693175626174	1.95512224039808
4504320	Q8N5Y2	76	2.05322084810805	1.86133695971634
4504321	Q8N5Y2	77	2.14134367082156	1.93442400502511
4504322	Q8N5Y2	78	2.29246794852695	2.08044386967967
4504323	Q8N5Y2	79	2.35853901909038	2.14428330651762
4504324	Q8N5Y2	8	0.561417897787893	0.394330120867503
4504325	Q8N5Y2	80	2.25060566250187	2.03999553515444
4504326	Q8N5Y2	81	2.16997965163146	1.9620927694725
4504327	Q8N5Y2	82	2.3145324695505	2.10176313368176
4504328	Q8N5Y2	83	2.36976531521057	2.15513042032972
4504329	Q8N5Y2	84	2.48102347211946	2.19558647743062
4504330	Q8N5Y2	85	2.36464016783105	2.2414537750136
4504331	Q8N5Y2	86	2.46654993276742	2.360848739844
4504332	Q8N5Y2	87	2.40432331049779	2.26849761141887
4504333	Q8N5Y2	88	2.25418737087779	2.26620842729704
4504334	Q8N5Y2	89	2.236389908632	2.23623966252462
4504335	Q8N5Y2	9	0.541878916669565	0.375451093475569
4504336	Q8N5Y2	90	2.31786555815329	2.10133369797605
4504337	Q8N5Y2	91	1.97924893523991	1.82008793280621
4504338	Q8N5Y2	92	1.94885290929376	1.79071857096651
4504339	Q8N5Y2	93	1.93980587978252	1.78197711628553
4504340	Q8N5Y2	94	1.90699303635262	1.75027256802026
4504341	Q8N5Y2	95	1.94570978068167	1.78768160548685
4504342	Q8N5Y2	96	1.92611920998828	1.7687527310228
4504343	Q8N5Y2	97	1.36450961073033	1.14460959484779
4504344	Q8N5Y2	98	1.42311063972643	1.20123130019224
4504345	Q8N5Y2	99	1.62545220459667	1.32969430829223
4504346	Q8N5Y8	1	0.432139256351516	0.356770329320658
4504347	Q8N5Y8	10	1.84294889708998	1.69424489238148
4504348	Q8N5Y8	100	2.05132133181767	1.70490411256774
4504349	Q8N5Y8	101	1.71271716120564	1.53233421422236
4504350	Q8N5Y8	102	1.97742503949172	1.73858451376277
4504351	Q8N5Y8	103	2.00740648355046	1.7675532967411
4504352	Q8N5Y8	104	2.19106096051748	1.94500461215588
4504353	Q8N5Y8	105	2.40619764258094	2.08583056623094
4504354	Q8N5Y8	106	2.20022414716808	2.04513369437007
4504355	Q8N5Y8	107	2.21785803995869	2.08309931091033
4504356	Q8N5Y8	108	2.44129647196733	2.26676453932475
4504357	Q8N5Y8	109	2.20295546268383	2.17924952299601
4504358	Q8N5Y8	11	1.74193764575102	1.58387298917709
4504359	Q8N5Y8	110	2.08857051689436	2.05595563873572
4504360	Q8N5Y8	111	2.2671955427212	2.01491770780029
4504361	Q8N5Y8	112	2.08288815019783	1.88276918417641
4504362	Q8N5Y8	113	1.68615444683966	1.37048498370753
4504363	Q8N5Y8	114	1.62240422853383	1.30888800941552
4504364	Q8N5Y8	115	1.83967235738534	1.45177341797557
4504365	Q8N5Y8	116	1.72210574370565	1.49649737393413
4504366	Q8N5Y8	117	1.80077539880243	1.59343719294112
4504367	Q8N5Y8	118	1.88187070355564	1.63956711272125
4504368	Q8N5Y8	119	1.78468594465587	1.68844061641812
4504369	Q8N5Y8	12	1.93097205922219	1.55289285569182
4504370	Q8N5Y8	120	1.67935050048583	1.57389057544843
4504371	Q8N5Y8	121	1.77445691888813	1.45215498337319
4504372	Q8N5Y8	122	1.6875144349309	1.41408274574914
4504373	Q8N5Y8	123	1.71661498654286	1.44220038953391
4504374	Q8N5Y8	124	2.06844133916721	1.76255323352914
4504375	Q8N5Y8	125	2.195969875699	1.81873011766384
4504376	Q8N5Y8	126	2.29519854757462	2.07292682502404
4504377	Q8N5Y8	127	2.24231749245836	2.04275922494403
4504378	Q8N5Y8	128	2.25196694175958	2.01985646313498
4504379	Q8N5Y8	129	2.15366294914577	2.0676485366479
4504380	Q8N5Y8	13	1.77097453708678	1.44423310592822
4504381	Q8N5Y8	130	1.95675828489868	1.86462214148023
4504382	Q8N5Y8	131	1.59227971024663	1.41596469004399
4504383	Q8N5Y8	132	1.75387367534298	1.71487634000785
4504384	Q8N5Y8	133	2.00610969356502	1.76630030747271
4504385	Q8N5Y8	134	1.99245835726759	1.75311006227339
4504386	Q8N5Y8	135	1.98844173703227	1.74922910845157
4504387	Q8N5Y8	136	2.19173622492363	1.87861285339599
4504388	Q8N5Y8	137	2.16518178105217	2.01127492835898
4504389	Q8N5Y8	138	2.24819026125732	2.11240702318495
4504390	Q8N5Y8	139	2.02142173215085	1.86107159831767
4504391	Q8N5Y8	14	1.69631923217315	1.37209937808017
4504392	Q8N5Y8	140	2.1892945607802	2.16605003528089
4504393	Q8N5Y8	141	1.98090385914491	1.951925558122
4504394	Q8N5Y8	142	2.15997345419141	1.91131718052022
4504395	Q8N5Y8	143	1.97308877189098	1.72247304615134
4504396	Q8N5Y8	144	1.93379428418791	1.6522794905298
4504397	Q8N5Y8	145	1.81867814160978	1.68382726564395
4504398	Q8N5Y8	146	1.78423810649225	1.63777805188521
4504399	Q8N5Y8	147	2.22189343450022	1.84377807557632
4504400	Q8N5Y8	148	2.08172497475534	1.86666359132201
4504401	Q8N5Y8	149	2.34804150301897	2.14491227372744
4504402	Q8N5Y8	15	1.73727744592537	1.41167417651363
4504403	Q8N5Y8	150	2.41263774397264	2.17510040639357
4504404	Q8N5Y8	151	2.42404418712813	2.32889730736019
4504405	Q8N5Y8	152	2.30095195809367	2.1971902393266
4504406	Q8N5Y8	153	2.46219495380536	2.13935737826232
4504407	Q8N5Y8	154	2.10791896328937	1.92877249738684
4504408	Q8N5Y8	155	1.91642336460329	1.88652062883941
4504409	Q8N5Y8	156	2.25198604409445	2.19759002285974
4504410	Q8N5Y8	157	2.39662159024739	2.48011604586497
4504411	Q8N5Y8	158	2.30703814306949	2.38078595832537
4504412	Q8N5Y8	159	2.34890308639214	2.02098964815658
4504413	Q8N5Y8	16	1.52808110506275	1.25729495150224
4504414	Q8N5Y8	160	2.55108055195021	2.14929409960561
4504415	Q8N5Y8	161	2.49428476276521	2.2527362688281
4504416	Q8N5Y8	162	2.68328683676042	2.45628189015339
4504417	Q8N5Y8	163	2.47495191957644	2.2227574587207
4504418	Q8N5Y8	164	2.29145410144704	2.18823323560626
4504419	Q8N5Y8	165	2.28682849691997	2.17099143244808
4504420	Q8N5Y8	166	2.08232064667785	1.75327017057112
4504421	Q8N5Y8	167	2.01144617982357	1.68478957820924
4504422	Q8N5Y8	168	1.79619802522779	1.47681170146801
4504423	Q8N5Y8	169	1.81296595635788	1.49301327457942
4504424	Q8N5Y8	17	1.80693382768752	1.61130927604174
4504425	Q8N5Y8	170	2.05194182997966	1.65687322145613
4504426	Q8N5Y8	171	2.07492893803732	1.83740351995876
4504427	Q8N5Y8	172	2.11163636887224	1.8937984417437
4504428	Q8N5Y8	173	2.06364049965214	1.81519740473852
4504429	Q8N5Y8	174	2.04803155824573	1.94289139982387
4504430	Q8N5Y8	175	1.91992462279594	1.8063390034078
4504431	Q8N5Y8	176	1.9973188641195	1.66748948537012
4504432	Q8N5Y8	177	1.97032066971209	1.68733684332516
4504433	Q8N5Y8	178	2.06193842243408	1.77586009091679
4504434	Q8N5Y8	179	1.89564045136476	1.61517904352606
4504435	Q8N5Y8	18	1.94045708264899	1.74032261469086
4504436	Q8N5Y8	180	2.09865272084137	1.81133431759777
4504437	Q8N5Y8	181	2.40061545923025	2.04944540769473
4504438	Q8N5Y8	182	2.5635166159887	2.22777170317682
4504439	Q8N5Y8	183	2.44196990197586	2.07810409391115
4504440	Q8N5Y8	184	2.41501315963147	2.19483357434504
4504441	Q8N5Y8	185	2.05611845005907	1.89636298029944
4504442	Q8N5Y8	186	2.13117585757257	1.93665894043306
4504443	Q8N5Y8	187	2.46521758868514	2.05497671778037
4504444	Q8N5Y8	188	2.39180076204891	2.14235924605106
4504445	Q8N5Y8	189	2.33961701540672	2.11286540197208
4504446	Q8N5Y8	19	1.9472133236304	1.74685065511335
4504447	Q8N5Y8	190	2.47540852694324	2.21184409517818
4504448	Q8N5Y8	191	2.31653226913548	2.20110980813715
4504449	Q8N5Y8	192	2.01801845881649	1.89990624393773
4504450	Q8N5Y8	193	2.45818516108336	2.11157608951025
4504451	Q8N5Y8	194	2.09826844463584	1.75554429614513
4504452	Q8N5Y8	195	2.07509585017296	1.7009280964895
4504453	Q8N5Y8	196	1.84244582383965	1.61891184298535
4504454	Q8N5Y8	197	2.24468594679994	1.88748365310109
4504455	Q8N5Y8	198	1.9853073237214	1.77964159491218
4504456	Q8N5Y8	199	1.98423638884029	1.75513835443256
4504457	Q8N5Y8	2	0.6509519662115	0.236636352813386
4504458	Q8N5Y8	20	1.96235543936737	1.76148132679673
4504459	Q8N5Y8	200	2.04088125992708	1.74282575830866
4504460	Q8N5Y8	201	2.00153545831428	1.86312851976824
4504461	Q8N5Y8	202	2.05480485194485	1.93552600317037
4504462	Q8N5Y8	203	2.16361395959288	2.00843365720477
4504463	Q8N5Y8	204	2.08151045633838	2.07187902811968
4504464	Q8N5Y8	205	1.91944974985891	1.90251969210698
4504465	Q8N5Y8	206	2.21252133077953	1.97206273954718
4504466	Q8N5Y8	207	1.89517853288831	1.71137224913258
4504467	Q8N5Y8	208	2.01490872142972	1.71082874746165
4504468	Q8N5Y8	209	2.18989241192087	1.87990214314784
4504469	Q8N5Y8	21	1.90421216539363	1.70530191522151
4504470	Q8N5Y8	210	2.4084584440719	2.02404161668677
4504471	Q8N5Y8	211	2.36636938490604	2.14169377757647
4504472	Q8N5Y8	212	2.45829497152596	2.25144179230335
4504473	Q8N5Y8	213	2.49559607241926	2.25525671268447
4504474	Q8N5Y8	214	2.31672831375095	2.2252061629342
4504475	Q8N5Y8	215	2.36550233108507	2.25956034207065
4504476	Q8N5Y8	216	2.42042751728321	2.09900068957844
4504477	Q8N5Y8	217	2.2046605546097	1.93645518245751
4504478	Q8N5Y8	218	2.19977940606905	1.93173890086407
4504479	Q8N5Y8	219	2.25884616182233	2.09521814209478
4504480	Q8N5Y8	22	2.17217665696318	1.89717135291947
4504481	Q8N5Y8	220	2.11993439021039	1.92877200194817
4504482	Q8N5Y8	221	2.18978710704562	2.13904107999884
4504483	Q8N5Y8	222	2.01194151115168	1.95443000911677
4504484	Q8N5Y8	223	2.20012220364321	1.85572406464193
4504485	Q8N5Y8	224	2.25095968359224	1.92577177531382
4504486	Q8N5Y8	225	2.1717962403109	1.81705588836438
4504487	Q8N5Y8	226	2.05057056047576	1.77387070158274
4504488	Q8N5Y8	227	2.09227825935584	1.74022372749015
4504489	Q8N5Y8	228	2.11884572578987	1.90866956905566
4504490	Q8N5Y8	229	2.00114371225123	1.86275000542247
4504491	Q8N5Y8	23	2.04492681362776	1.93253914251471
4504492	Q8N5Y8	230	2.02303926253216	1.90483333659727
4504493	Q8N5Y8	231	2.03141904482384	1.88070379238301
4504494	Q8N5Y8	232	1.96591053341166	1.96018363836407
4504495	Q8N5Y8	233	1.80897085479422	1.79577236103962
4504496	Q8N5Y8	234	2.00224718452035	1.76889086773864
4504497	Q8N5Y8	235	2.11106030067236	1.79059767046853
4504498	Q8N5Y8	236	2.19026611455387	1.83490191931384
4504499	Q8N5Y8	237	1.75544660812135	1.53407623706679
4504500	Q8N5Y8	238	1.76785976371027	1.54607012267241
4504501	Q8N5Y8	239	1.75796746082881	1.5365119447952
4504502	Q8N5Y8	24	2.04572188196105	1.95423468712787
4504503	Q8N5Y8	240	1.78509499216987	1.56272320955675
4504504	Q8N5Y8	241	1.76171277224701	1.54013075359732
4504505	Q8N5Y8	242	1.97851476057465	1.6825657661175
4504506	Q8N5Y8	243	1.95568728131023	1.81882892275815
4504507	Q8N5Y8	244	1.95237114611671	1.83655212492793
4504508	Q8N5Y8	245	2.00870106521132	1.85875314117982
4504509	Q8N5Y8	246	1.9832355800796	1.97692350973351
4504510	Q8N5Y8	247	1.86387797799566	1.84882492691573
4504511	Q8N5Y8	248	1.92514471110368	1.69439262758968
4504512	Q8N5Y8	249	1.77695620840333	1.59714303273826
4504513	Q8N5Y8	25	2.09722902572663	1.97177582336909
4504514	Q8N5Y8	250	1.799626479333	1.61904758667952
4504515	Q8N5Y8	251	1.95800927679275	1.77208080543057
4504516	Q8N5Y8	252	1.79345384826653	1.61308344401117
4504517	Q8N5Y8	253	1.95553244679543	1.76968763348976
4504518	Q8N5Y8	254	2.41183818514802	2.08121640260791
4504519	Q8N5Y8	255	2.40007179019423	2.03762114368947
4504520	Q8N5Y8	256	2.4024825129691	2.18272616607514
4504521	Q8N5Y8	257	2.33542384361591	2.10516005358493
4504522	Q8N5Y8	258	2.27014628853056	2.08520926205829
4504523	Q8N5Y8	259	2.27306013949428	2.1089520247467
4504524	Q8N5Y8	26	2.11887652658277	2.1354678773983
4504525	Q8N5Y8	260	2.20801696426014	2.01387947598516
4504526	Q8N5Y8	261	2.24356627029481	2.19100378419248
4504527	Q8N5Y8	262	2.14010565064234	2.07826524317808
4504528	Q8N5Y8	263	2.15774620096366	1.84884171100285
4504529	Q8N5Y8	264	2.40966808649041	2.02521040190721
4504530	Q8N5Y8	265	2.35444428473484	2.13017146270138
4504531	Q8N5Y8	266	2.39561639265439	2.19088026147236
4504532	Q8N5Y8	267	2.47196276890084	2.23242165379454
4504533	Q8N5Y8	268	2.40803924204604	2.31343294948086
4504534	Q8N5Y8	269	2.27219148685948	2.16940118927599
4504535	Q8N5Y8	27	1.95539531344384	1.96473601412985
4504536	Q8N5Y8	270	2.29209837894695	1.97500602971561
4504537	Q8N5Y8	271	2.22529146641367	1.95638925919923
4504538	Q8N5Y8	272	2.09017543918028	1.82583694617019
4504539	Q8N5Y8	273	1.65805274219823	1.52487745908938
4504540	Q8N5Y8	274	1.8663110648892	1.65905737905354
4504541	Q8N5Y8	275	1.68420477590443	1.64142156862653
4504542	Q8N5Y8	276	1.76077324850292	1.73633117522375
4504543	Q8N5Y8	277	1.71933402401323	1.66406532400512
4504544	Q8N5Y8	278	1.64386010894234	1.73391636040266
4504545	Q8N5Y8	279	1.52781353170321	1.60901696839029
4504546	Q8N5Y8	28	2.05802933046105	1.85027376653381
4504547	Q8N5Y8	280	1.69067156653893	1.55274459646701
4504548	Q8N5Y8	281	1.55996351470928	1.47238502821487
4504549	Q8N5Y8	282	1.83998441092056	1.6432435341485
4504550	Q8N5Y8	283	1.93237734488747	1.73251578026099
4504551	Q8N5Y8	284	2.02287274204496	1.81995458126262
4504552	Q8N5Y8	285	2.03914922329217	1.83568130383067
4504553	Q8N5Y8	286	2.00801307162601	1.80559681495047
4504554	Q8N5Y8	287	2.0027309981486	1.80049315016558
4504555	Q8N5Y8	288	2.00556654738125	1.8032329251472
4504556	Q8N5Y8	289	1.97002824034049	1.76889496924139
4504557	Q8N5Y8	29	1.91564198816579	1.7586293905794
4504558	Q8N5Y8	290	1.98731396772614	1.78559684938688
4504559	Q8N5Y8	291	1.99002017732118	1.78821165334025
4504560	Q8N5Y8	292	2.1385785541665	1.86470806841276
4504561	Q8N5Y8	293	2.14638438985443	2.03056986116389
4504562	Q8N5Y8	294	2.12087542562451	2.02684982508367
4504563	Q8N5Y8	295	2.19072647725372	2.06211528056833
4504564	Q8N5Y8	296	2.10098696108087	2.11818255453039
4504565	Q8N5Y8	297	2.05739704320332	2.06329250684008
4504566	Q8N5Y8	298	1.97607375313922	1.77108634218397
4504567	Q8N5Y8	299	2.04084582270735	1.87960430772428
4504568	Q8N5Y8	3	0.620917489493735	0.285339704421522
4504569	Q8N5Y8	30	1.99239617537528	1.83279110832703
4504570	Q8N5Y8	300	2.04086448274011	1.87962233749091
4504571	Q8N5Y8	301	2.01291990560147	1.85262162368391
4504572	Q8N5Y8	302	1.97102758517056	1.81214426920277
4504573	Q8N5Y8	303	2.00943269082382	1.84925219398283
4504574	Q8N5Y8	304	1.93274013545924	1.77515002638684
4504575	Q8N5Y8	305	1.90054484453552	1.7440421720131
4504576	Q8N5Y8	306	1.90544968297703	1.74878134335113
4504577	Q8N5Y8	307	1.92044422628793	1.76326942705322
4504578	Q8N5Y8	308	1.88390381814993	1.72796321727842
4504579	Q8N5Y8	309	1.83594383891007	1.68162314681606
4504580	Q8N5Y8	31	1.9468803606463	1.78881264763705
4504581	Q8N5Y8	310	1.59047525436164	1.31758165972805
4504582	Q8N5Y8	311	1.58799687209706	1.40718932358696
4504583	Q8N5Y8	312	1.55184236934716	1.37225598475913
4504584	Q8N5Y8	313	1.60214108804641	1.42085580080642
4504585	Q8N5Y8	314	1.76945078807767	1.51547018947839
4504586	Q8N5Y8	315	1.64430863309537	1.55287447759479
4504587	Q8N5Y8	316	1.79108071711518	1.71561648010913
4504588	Q8N5Y8	317	1.70205944165535	1.59737572169399
4504589	Q8N5Y8	318	1.67525566633826	1.71425300250094
4504590	Q8N5Y8	319	1.57505561505003	1.60466490004262
4504591	Q8N5Y8	32	1.91791360408382	1.76082427980524
4504592	Q8N5Y8	320	1.64803900712584	1.46155351475273
4504593	Q8N5Y8	321	1.52016493122501	1.3839322013187
4504594	Q8N5Y8	322	0.607613906607064	0.421581382534483
4504595	Q8N5Y8	33	1.58551886124609	1.3127926750401
4504596	Q8N5Y8	34	1.49074004865302	1.36399086117322
4504597	Q8N5Y8	35	2.08210629987666	1.86405243558623
4504598	Q8N5Y8	36	2.10516196393165	1.85410307672208
4504599	Q8N5Y8	37	2.10022188414837	1.99210557917555
4504600	Q8N5Y8	38	1.96700264342934	1.85061355204744
4504601	Q8N5Y8	39	2.09815751191391	1.76370882819498
4504602	Q8N5Y8	4	1.73374214591358	1.36597457645469
4504603	Q8N5Y8	40	1.57791956973407	1.41921425901289
4504604	Q8N5Y8	41	1.59821280083951	1.45974939136292
4504605	Q8N5Y8	42	1.6093873377922	1.43832020544674
4504606	Q8N5Y8	43	1.58352976462447	1.55611172923227
4504607	Q8N5Y8	44	1.48876158402931	1.45177202918465
4504608	Q8N5Y8	45	2.19670439849795	2.07056905532309
4504609	Q8N5Y8	46	2.25261444232493	2.14551799763133
4504610	Q8N5Y8	47	2.16729747880684	2.03085643335086
4504611	Q8N5Y8	48	2.07806963083923	1.73784956173882
4504612	Q8N5Y8	49	2.03214831708407	1.83625502307611
4504613	Q8N5Y8	5	1.73996750684537	1.37198966797068
4504614	Q8N5Y8	50	1.89137770170226	1.62005478236032
4504615	Q8N5Y8	51	1.83951905694066	1.71272345353304
4504616	Q8N5Y8	52	1.99558608862794	1.67902374555166
4504617	Q8N5Y8	53	2.02878984059073	1.67887971012925
4504618	Q8N5Y8	54	1.69918912949025	1.51926310883732
4504619	Q8N5Y8	55	2.15381684253268	1.84197424596254
4504620	Q8N5Y8	56	2.13932658945424	1.98629302846129
4504621	Q8N5Y8	57	2.17568655611042	2.04235222210828
4504622	Q8N5Y8	58	2.22685543961348	2.05956652325392
4504623	Q8N5Y8	59	2.16960992796488	2.14703027576171
4504624	Q8N5Y8	6	1.83667418844357	1.39838574418926
4504625	Q8N5Y8	60	1.98789916299836	1.95868458676655
4504626	Q8N5Y8	61	2.13074745955695	1.88307833070921
4504627	Q8N5Y8	62	1.93775982482157	1.74254275100003
4504628	Q8N5Y8	63	1.97632789155721	1.77980813264642
4504629	Q8N5Y8	64	1.60359920513739	1.4503689427582
4504630	Q8N5Y8	65	1.58806533404872	1.4031334589622
4504631	Q8N5Y8	66	1.53965171833395	1.49913079898142
4504632	Q8N5Y8	67	1.38242720882963	1.33444431129247
4504633	Q8N5Y8	68	2.23168763736532	1.82933453505323
4504634	Q8N5Y8	69	2.13221727101172	1.89154351476465
4504635	Q8N5Y8	7	1.91112794392369	1.62864433919699
4504636	Q8N5Y8	70	2.16264339124798	1.94186928513727
4504637	Q8N5Y8	71	2.16721012307316	1.91405548104438
4504638	Q8N5Y8	72	2.17359458353666	2.06300002311727
4504639	Q8N5Y8	73	1.95721145223247	1.84115307068017
4504640	Q8N5Y8	74	1.539512833312	1.40497725665122
4504641	Q8N5Y8	75	1.60563166372523	1.48979017090523
4504642	Q8N5Y8	76	1.564919423215	1.41822674886542
4504643	Q8N5Y8	77	1.48894136912448	1.48759067417446
4504644	Q8N5Y8	78	1.32973225151254	1.32098661101935
4504645	Q8N5Y8	79	1.4269764595595	1.20131660204772
4504646	Q8N5Y8	8	1.99972906636443	1.73518017771457
4504647	Q8N5Y8	80	1.96898083276544	1.73042552076702
4504648	Q8N5Y8	81	1.92775737657067	1.69059443878899
4504649	Q8N5Y8	82	2.24293326378885	1.92808064771284
4504650	Q8N5Y8	83	2.03059657915527	1.88123551137131
4504651	Q8N5Y8	84	2.23993622893256	2.10443178121049
4504652	Q8N5Y8	85	2.35451299162407	2.18291228046612
4504653	Q8N5Y8	86	2.24589839327257	2.22074200195205
4504654	Q8N5Y8	87	2.08666157642163	2.05411117513468
4504655	Q8N5Y8	88	2.30485940658252	2.05130942716467
4504656	Q8N5Y8	89	2.07722865034704	1.87730084106984
4504657	Q8N5Y8	9	1.95077877959234	1.65565695981377
4504658	Q8N5Y8	90	2.13257398215988	1.93077681450892
4504659	Q8N5Y8	91	2.00426128604767	1.75259266933309
4504660	Q8N5Y8	92	1.97747981862773	1.6944894909554
4504661	Q8N5Y8	93	1.93112485691498	1.79247595134172
4504662	Q8N5Y8	94	1.75647457556871	1.6109522692291
4504663	Q8N5Y8	95	2.18289386699725	1.92695795824107
4504664	Q8N5Y8	96	2.18366350297792	1.94862892951138
4504665	Q8N5Y8	97	2.22110513916078	1.95257963842544
4504666	Q8N5Y8	98	2.03996024957896	1.92032887072979
4504667	Q8N5Y8	99	1.98966814276664	1.8589630089876
4504668	Q8N5Z0	1	0.642220103283872	0.574340351035956
4504669	Q8N5Z0	10	2.21147284535529	1.989049462857
4504670	Q8N5Z0	100	1.57666671479264	1.58693790597397
4504671	Q8N5Z0	101	1.44099911265933	1.44308021392579
4504672	Q8N5Z0	102	1.69337840659658	1.47330540768945
4504673	Q8N5Z0	103	1.5460836988483	1.3769194187385
4504674	Q8N5Z0	104	1.831683594814	1.86095575696055
4504675	Q8N5Z0	105	1.59834783760446	1.77827693400523
4504676	Q8N5Z0	106	1.55094553136546	1.71970326617789
4504677	Q8N5Z0	107	1.85188393571934	1.65624371569698
4504678	Q8N5Z0	108	1.73343252048636	1.68456887119606
4504679	Q8N5Z0	109	2.3563473743194	2.0945528546244
4504680	Q8N5Z0	11	2.39589232470402	2.13501365294143
4504681	Q8N5Z0	110	2.47718031291903	2.23223183906501
4504682	Q8N5Z0	111	2.44813356578079	2.17193989364808
4504683	Q8N5Z0	112	2.41378386589584	2.28152612300505
4504684	Q8N5Z0	113	2.33047770856671	2.18826130193375
4504685	Q8N5Z0	114	2.41868382715298	2.05985847637021
4504686	Q8N5Z0	115	1.93023573097921	1.77473210879762
4504687	Q8N5Z0	116	2.24856572148337	2.05008381365884
4504688	Q8N5Z0	117	2.44778520094598	2.19305766762849
4504689	Q8N5Z0	118	2.38913718661529	2.13639056393837
4504690	Q8N5Z0	119	2.0481872430082	1.80695663462265
4504691	Q8N5Z0	12	2.17720995645247	2.06649328225378
4504692	Q8N5Z0	120	2.36910876421386	2.11703862675987
4504693	Q8N5Z0	121	2.51985684779695	2.1956507884638
4504694	Q8N5Z0	122	2.35175863579617	2.19154991455613
4504695	Q8N5Z0	123	2.42892525586914	2.2870374654426
4504696	Q8N5Z0	124	2.46644131155534	2.29106008024743
4504697	Q8N5Z0	125	2.4995714811061	2.46584696135617
4504698	Q8N5Z0	126	2.41049363631821	2.36700539884828
4504699	Q8N5Z0	127	2.47703844396292	2.21767290043565
4504700	Q8N5Z0	128	2.2683561660265	2.06197278389086
4504701	Q8N5Z0	129	2.16662992807437	1.88854977500918
4504702	Q8N5Z0	13	2.17499627981083	2.0515819410752
4504703	Q8N5Z0	130	2.14584066989341	1.88939003095445
4504704	Q8N5Z0	131	2.06661788840781	1.78061681002343
4504705	Q8N5Z0	132	2.15919852254913	2.01284614131273
4504706	Q8N5Z0	133	2.13571812478074	1.9773863893313
4504707	Q8N5Z0	134	2.29554361612978	2.03580282004263
4504708	Q8N5Z0	135	2.5762896004053	2.32799358538725
4504709	Q8N5Z0	136	2.59506053660186	2.31390422075125
4504710	Q8N5Z0	137	2.38698005690908	2.25562764646705
4504711	Q8N5Z0	138	2.17322851313752	2.03632339637518
4504712	Q8N5Z0	139	1.80514953084282	1.74175117425707
4504713	Q8N5Z0	14	1.9617948327071	1.79646606131348
4504714	Q8N5Z0	140	2.04032668814105	1.93675863771161
4504715	Q8N5Z0	141	1.81082407687398	1.85778349136087
4504716	Q8N5Z0	142	2.09109460632564	2.11581509599545
4504717	Q8N5Z0	143	2.70038877167695	2.38563728867674
4504718	Q8N5Z0	144	2.88687725313808	2.5867542172255
4504719	Q8N5Z0	145	2.85589998306471	2.52459695472001
4504720	Q8N5Z0	146	2.73729533630477	2.55277405428019
4504721	Q8N5Z0	147	2.37269079346714	2.18771205539494
4504722	Q8N5Z0	148	2.57595807550965	2.17048405739702
4504723	Q8N5Z0	149	2.7026723786979	2.33885207950629
4504724	Q8N5Z0	15	1.61321497606175	1.42743364010194
4504725	Q8N5Z0	150	1.77417676063937	1.65705652534902
4504726	Q8N5Z0	151	2.15109499689228	2.04217120358499
4504727	Q8N5Z0	152	2.11220731157222	1.97237071008299
4504728	Q8N5Z0	153	1.95214748822695	1.78534702907583
4504729	Q8N5Z0	154	2.00380730275738	1.80303567943431
4504730	Q8N5Z0	155	2.34439193758383	2.08300122784066
4504731	Q8N5Z0	156	2.36016285350175	2.11916679190137
4504732	Q8N5Z0	157	2.40027190500257	2.12569482081735
4504733	Q8N5Z0	158	2.25032843009629	2.12359160067084
4504734	Q8N5Z0	159	2.37973035633316	2.23585037941313
4504735	Q8N5Z0	16	1.67783625268761	1.63264797643329
4504736	Q8N5Z0	160	1.99508176840777	1.72025611343955
4504737	Q8N5Z0	161	2.34849617087687	2.02001384474457
4504738	Q8N5Z0	162	2.53468993840241	2.16769239418521
4504739	Q8N5Z0	163	2.0494924246338	1.80505526993032
4504740	Q8N5Z0	164	1.9036963559426	1.63195735851957
4504741	Q8N5Z0	165	2.64370424326711	2.30525089222538
4504742	Q8N5Z0	166	2.40297586601468	2.04042713068698
4504743	Q8N5Z0	167	1.79047833191492	1.60746890333223
4504744	Q8N5Z0	168	2.51004838297158	2.18617361690662
4504745	Q8N5Z0	169	2.1338516292809	1.98100299197186
4504746	Q8N5Z0	17	1.80436421282761	1.74212986090776
4504747	Q8N5Z0	170	2.33437535809249	2.19568110969304
4504748	Q8N5Z0	171	2.66978173166343	2.48753242124923
4504749	Q8N5Z0	172	2.31503982372189	2.28754809339895
4504750	Q8N5Z0	173	2.15662753980951	2.12171394988038
4504751	Q8N5Z0	174	2.33401628232619	2.07948149266257
4504752	Q8N5Z0	175	2.45388009056643	2.24123040392935
4504753	Q8N5Z0	176	2.20298853367876	1.99881302575582
4504754	Q8N5Z0	177	1.68957805019512	1.46014834275823
4504755	Q8N5Z0	178	2.03053337480367	1.75736118253338
4504756	Q8N5Z0	179	1.6169025975981	1.50047703123874
4504757	Q8N5Z0	18	2.15118352573432	1.90647408801891
4504758	Q8N5Z0	180	1.87319119153628	1.75404073133106
4504759	Q8N5Z0	181	1.83073685275732	1.8713399503872
4504760	Q8N5Z0	182	1.86780555082408	1.92808393714766
4504761	Q8N5Z0	183	1.65607360934838	1.69127722020242
4504762	Q8N5Z0	184	1.68411798658282	1.86115008804364
4504763	Q8N5Z0	185	1.47249815361947	1.38916257441531
4504764	Q8N5Z0	186	1.73080636660053	1.77478474241509
4504765	Q8N5Z0	187	1.59252351743478	1.66209990157332
4504766	Q8N5Z0	188	1.75794040088349	1.78970333239697
4504767	Q8N5Z0	189	1.7317584138537	1.66028219505498
4504768	Q8N5Z0	19	2.32171092882668	2.07124171303269
4504769	Q8N5Z0	190	1.7838182315028	1.67835733792237
4504770	Q8N5Z0	191	2.04482804566102	2.07332694128028
4504771	Q8N5Z0	192	1.86250386235863	1.88438855292707
4504772	Q8N5Z0	193	2.4970169677208	2.16351816438681
4504773	Q8N5Z0	194	2.5518699854931	2.18429216352096
4504774	Q8N5Z0	195	2.56771502208507	2.34237773883357
4504775	Q8N5Z0	196	2.29176399125647	2.06297486779505
4504776	Q8N5Z0	197	1.87598745511655	1.735451152258
4504777	Q8N5Z0	198	1.88714595944067	1.74623276402743
4504778	Q8N5Z0	199	1.79691026893546	1.65904489775839
4504779	Q8N5Z0	2	0.964564843296659	0.554241479806708
4504780	Q8N5Z0	20	2.52529295745848	2.20090328666645
4504781	Q8N5Z0	200	2.11374511946611	1.89813403641685
4504782	Q8N5Z0	201	1.71277940746942	1.66903105597712
4504783	Q8N5Z0	202	2.25220045783512	2.21115981085927
4504784	Q8N5Z0	203	2.24983898199163	2.17665180804835
4504785	Q8N5Z0	204	1.94742930241934	2.02723212156195
4504786	Q8N5Z0	205	1.97515239060035	2.04124639322317
4504787	Q8N5Z0	206	1.72162474254355	1.58265228991939
4504788	Q8N5Z0	207	1.78918391844035	1.69386322375751
4504789	Q8N5Z0	208	1.77458754583352	1.67975986204185
4504790	Q8N5Z0	209	1.71504581427765	1.62222922755282
4504791	Q8N5Z0	21	2.10804424878653	1.95606728829742
4504792	Q8N5Z0	210	1.9769345230606	1.73811056514266
4504793	Q8N5Z0	211	2.13954596256304	1.89522959821899
4504794	Q8N5Z0	212	2.44904190756716	2.1942719273988
4504795	Q8N5Z0	213	2.64308314401775	2.31471496113844
4504796	Q8N5Z0	214	2.35554856688731	2.19521183594547
4504797	Q8N5Z0	215	2.34101985760308	2.20210118285378
4504798	Q8N5Z0	216	2.60260674424316	2.42262635373834
4504799	Q8N5Z0	217	2.55466857580129	2.51908308219928
4504800	Q8N5Z0	218	2.19991745274635	2.16354169141817
4504801	Q8N5Z0	219	2.54637137559148	2.28466402486798
4504802	Q8N5Z0	22	2.29292204956708	2.15562793893669
4504803	Q8N5Z0	220	2.44155063938901	2.22931739551318
4504804	Q8N5Z0	221	2.12727709771574	1.92565883901638
4504805	Q8N5Z0	222	2.18048366839289	1.97706829067415
4504806	Q8N5Z0	223	2.35194733004495	2.14274055093413
4504807	Q8N5Z0	224	2.27152764297409	1.92295144657551
4504808	Q8N5Z0	225	2.19519444980273	1.81697021446957
4504809	Q8N5Z0	226	2.45099622267512	2.18600481877244
4504810	Q8N5Z0	227	2.6532083123644	2.40231427085359
4504811	Q8N5Z0	228	2.4742312416921	2.1971560876457
4504812	Q8N5Z0	229	2.60957880991897	2.47070784589168
4504813	Q8N5Z0	23	2.29446826831269	2.12489564340242
4504814	Q8N5Z0	230	2.48459679774447	2.33717482452668
4504815	Q8N5Z0	231	1.98639758537257	1.85671696143986
4504816	Q8N5Z0	232	1.92529419835779	1.79767741837434
4504817	Q8N5Z0	233	2.03473215683897	1.90341897180393
4504818	Q8N5Z0	234	1.85548406724115	1.73022521246841
4504819	Q8N5Z0	235	2.07068045306617	1.8711088537352
4504820	Q8N5Z0	236	2.03957321295702	1.99937190889462
4504821	Q8N5Z0	237	1.95304575741838	1.93669435799541
4504822	Q8N5Z0	238	1.9708600135511	1.92168062637112
4504823	Q8N5Z0	239	1.64928091002021	1.75373898739343
4504824	Q8N5Z0	24	2.20750844753285	2.18364872504033
4504825	Q8N5Z0	240	1.60511980784747	1.69829704787777
4504826	Q8N5Z0	241	1.41657375627565	1.30248970569434
4504827	Q8N5Z0	242	1.5115373757991	1.44017946351796
4504828	Q8N5Z0	243	1.5696873911224	1.49636538874516
4504829	Q8N5Z0	244	1.74974127307789	1.67033772378534
4504830	Q8N5Z0	245	1.82932560908613	1.74723399848715
4504831	Q8N5Z0	246	2.03856991502348	2.06085423081635
4504832	Q8N5Z0	247	1.94111407345	2.10946580799866
4504833	Q8N5Z0	248	1.82090808831794	1.98054749734005
4504834	Q8N5Z0	249	1.92936440580604	1.87171089467444
4504835	Q8N5Z0	25	2.10832441108919	2.075042320244
4504836	Q8N5Z0	250	2.16972112054236	2.06252482832835
4504837	Q8N5Z0	251	1.93381975454916	1.85551865916426
4504838	Q8N5Z0	252	2.10345144788741	1.98719453935846
4504839	Q8N5Z0	253	2.05204191765679	2.08029715565252
4504840	Q8N5Z0	254	1.90757387628347	1.92793627029724
4504841	Q8N5Z0	255	2.50935379811745	2.24239129351391
4504842	Q8N5Z0	256	2.55601188846666	2.30840077874002
4504843	Q8N5Z0	257	2.5220840019172	2.24339256055072
4504844	Q8N5Z0	258	2.19387436197902	2.06904433989416
4504845	Q8N5Z0	259	2.46771581735376	2.32086402053598
4504846	Q8N5Z0	26	2.28583451568133	2.03292712594451
4504847	Q8N5Z0	260	2.62394563658921	2.25818730935267
4504848	Q8N5Z0	261	2.13596918894335	1.90174618787344
4504849	Q8N5Z0	262	2.28940010452202	2.04999478079839
4504850	Q8N5Z0	263	2.50050565817595	2.1869257629093
4504851	Q8N5Z0	264	2.22532757027617	2.0793617709414
4504852	Q8N5Z0	265	2.22090775914113	2.09601857521636
4504853	Q8N5Z0	266	2.38457665691375	2.22193306078439
4504854	Q8N5Z0	267	2.28345352092514	2.26700121104498
4504855	Q8N5Z0	268	2.27867547054035	2.24961211108017
4504856	Q8N5Z0	269	2.23255837008799	1.99142300258582
4504857	Q8N5Z0	27	2.02465086339471	1.82649893517368
4504858	Q8N5Z0	270	2.28676559334948	2.08973296282601
4504859	Q8N5Z0	271	2.11693700470552	1.92564054892143
4504860	Q8N5Z0	272	3.00765293102858	2.65438780669846
4504861	Q8N5Z0	273	2.93704640756704	2.60709343831877
4504862	Q8N5Z0	274	2.84522152292057	2.48614376615269
4504863	Q8N5Z0	275	2.84943388387913	2.63298957412048
4504864	Q8N5Z0	276	2.85637632073337	2.62692508715839
4504865	Q8N5Z0	277	2.83408783714663	2.39175975394656
4504866	Q8N5Z0	278	2.57784045427056	2.25572594161803
4504867	Q8N5Z0	279	2.61030882378803	2.28709765101166
4504868	Q8N5Z0	28	2.07842189809759	1.8784537853729
4504869	Q8N5Z0	280	2.77742612580015	2.4485703554094
4504870	Q8N5Z0	281	2.69561533585989	2.36952282806474
4504871	Q8N5Z0	282	2.66596789049354	2.34087676255178
4504872	Q8N5Z0	283	2.65189188540613	2.32727619228637
4504873	Q8N5Z0	284	2.88070460963315	2.4813162629551
4504874	Q8N5Z0	285	2.6470594865321	2.4138824075258
4504875	Q8N5Z0	286	2.81245206692361	2.594615975666
4504876	Q8N5Z0	287	2.83499069912199	2.5841670483482
4504877	Q8N5Z0	288	2.64490903790517	2.543281359749
4504878	Q8N5Z0	289	2.73064157800257	2.61334574093682
4504879	Q8N5Z0	29	1.32825553574474	1.12416496726715
4504880	Q8N5Z0	290	2.67526814905021	2.34621294811001
4504881	Q8N5Z0	291	2.6214384690504	2.34013508773368
4504882	Q8N5Z0	292	2.6085735678499	2.32770471479418
4504883	Q8N5Z0	293	1.91543079615307	1.75166802856022
4504884	Q8N5Z0	294	1.93080307550791	1.73429480100311
4504885	Q8N5Z0	295	1.8225585409674	1.77248208692816
4504886	Q8N5Z0	296	1.76468883334348	1.70379456739731
4504887	Q8N5Z0	297	2.22924936278242	2.01936057138882
4504888	Q8N5Z0	298	2.25001754281062	2.03942727994739
4504889	Q8N5Z0	299	2.0176673115291	1.81492497072661
4504890	Q8N5Z0	3	0.938873172527655	0.607140953616303
4504891	Q8N5Z0	30	1.55086417401743	1.33925471806736
4504892	Q8N5Z0	300	2.43265832317244	2.2158991376381
4504893	Q8N5Z0	301	2.17823597550471	1.97007022559551
4504894	Q8N5Z0	302	2.21714815655496	2.0076680986616
4504895	Q8N5Z0	303	2.2702720327947	2.05899764899086
4504896	Q8N5Z0	304	2.15642347143339	1.94899446635529
4504897	Q8N5Z0	305	2.19549777505391	1.9867489860974
4504898	Q8N5Z0	306	2.36312747859357	2.14871678501494
4504899	Q8N5Z0	307	2.37427100863574	2.15948392827767
4504900	Q8N5Z0	308	2.09140277467717	1.88616992562467
4504901	Q8N5Z0	309	1.91182803224378	1.71266054656501
4504902	Q8N5Z0	31	1.42248303474319	1.2152098136638
4504903	Q8N5Z0	310	2.42463924268998	2.20815091171117
4504904	Q8N5Z0	311	2.32706596941105	2.11387329877948
4504905	Q8N5Z0	312	2.09978192669071	1.89426606121264
4504906	Q8N5Z0	313	2.11362348490703	1.90764010334566
4504907	Q8N5Z0	314	2.23641669957485	2.0262858223429
4504908	Q8N5Z0	315	2.31871127892479	2.10580079849985
4504909	Q8N5Z0	316	2.21643183593229	1.93993175741206
4504910	Q8N5Z0	317	2.15419687010693	2.03811846504414
4504911	Q8N5Z0	318	2.51657408369924	2.40918326199645
4504912	Q8N5Z0	319	2.32960917076612	2.19630703597295
4504913	Q8N5Z0	32	1.73704411164214	1.45210197826224
4504914	Q8N5Z0	320	2.25559571695605	2.26756920471055
4504915	Q8N5Z0	321	2.15987879927517	2.16231281236866
4504916	Q8N5Z0	322	2.45789043944279	2.23662906232527
4504917	Q8N5Z0	323	2.09962497980003	1.93639812466424
4504918	Q8N5Z0	324	2.0473539763824	1.88589264030202
4504919	Q8N5Z0	325	2.28304388570899	2.1136218257305
4504920	Q8N5Z0	326	2.46523578453032	2.28965996342079
4504921	Q8N5Z0	327	1.96685768649319	1.80811521411157
4504922	Q8N5Z0	328	1.89383260337729	1.73755664526429
4504923	Q8N5Z0	329	2.29599905382262	2.1261394167043
4504924	Q8N5Z0	33	1.65730114063666	1.53337203566718
4504925	Q8N5Z0	330	2.1275193525633	1.96335032981196
4504926	Q8N5Z0	331	2.07147733729316	1.90920120427789
4504927	Q8N5Z0	332	2.13643978173922	1.97196946024359
4504928	Q8N5Z0	333	2.09440601469315	1.93135543668509
4504929	Q8N5Z0	334	2.16364568372168	1.99825644857929
4504930	Q8N5Z0	335	2.0683995720507	1.90622739443763
4504931	Q8N5Z0	336	2.21756537097544	2.05035493040205
4504932	Q8N5Z0	337	2.29982815888607	2.12983918891565
4504933	Q8N5Z0	338	2.19498482100041	2.02853706697704
4504934	Q8N5Z0	339	2.26198144993298	2.09327080028305
4504935	Q8N5Z0	34	1.93175674775071	1.81948488927128
4504936	Q8N5Z0	340	2.25057538533646	2.0822499899016
4504937	Q8N5Z0	341	2.33836781511193	2.16707711965305
4504938	Q8N5Z0	342	1.89079670285989	1.5550801740745
4504939	Q8N5Z0	343	2.10095297556012	1.72591186486026
4504940	Q8N5Z0	344	2.03497888933128	1.8049418614012
4504941	Q8N5Z0	345	2.43179293193143	2.07956982193988
4504942	Q8N5Z0	346	2.42282098637845	2.09182824587721
4504943	Q8N5Z0	347	2.52663495570448	2.15990947868543
4504944	Q8N5Z0	348	2.10838921844081	1.80805355039443
4504945	Q8N5Z0	349	1.97844326125706	1.84081629078644
4504946	Q8N5Z0	35	1.84345997110203	1.70194415880633
4504947	Q8N5Z0	350	2.39302786546416	2.26232510790075
4504948	Q8N5Z0	351	1.97711047776534	1.82822956566132
4504949	Q8N5Z0	352	2.22042879923196	2.20610522880267
4504950	Q8N5Z0	353	2.31473936681332	2.28445790377907
4504951	Q8N5Z0	354	2.33002749288425	2.08559998284873
4504952	Q8N5Z0	355	2.65285180120216	2.2227228615831
4504953	Q8N5Z0	356	2.36119475794386	2.09923651175428
4504954	Q8N5Z0	357	2.63535788872334	2.38506676778082
4504955	Q8N5Z0	358	2.39020741363325	2.11597027033559
4504956	Q8N5Z0	359	2.34286157101054	2.21299931806421
4504957	Q8N5Z0	36	1.94091274152224	1.93888106382782
4504958	Q8N5Z0	360	2.25810944284314	2.11833736564311
4504959	Q8N5Z0	361	1.89451475964292	1.80717064904734
4504960	Q8N5Z0	362	2.08280107028971	2.01002468283391
4504961	Q8N5Z0	363	2.02276183182697	1.91978705656924
4504962	Q8N5Z0	364	1.71332761789177	1.76358009822615
4504963	Q8N5Z0	365	1.8839337613331	1.91565136977731
4504964	Q8N5Z0	366	2.09294759759851	1.85020515179279
4504965	Q8N5Z0	367	2.23990970880466	1.92515921711102
4504966	Q8N5Z0	368	2.15266764476051	1.99918347280121
4504967	Q8N5Z0	369	2.44588014210638	2.30341967901665
4504968	Q8N5Z0	37	1.77281296993434	1.76368663974612
4504969	Q8N5Z0	370	2.48197772642378	2.30607173311189
4504970	Q8N5Z0	371	2.17186141845101	2.14920571931749
4504971	Q8N5Z0	372	2.12696178855592	2.0930501967846
4504972	Q8N5Z0	373	2.36562160602344	2.11001930669688
4504973	Q8N5Z0	374	2.28224684304107	2.07539428577279
4504974	Q8N5Z0	375	2.03463819459532	1.83614893166873
4504975	Q8N5Z0	376	2.14652130955622	1.94425305333454
4504976	Q8N5Z0	377	1.9144832675054	1.72005238875951
4504977	Q8N5Z0	378	2.04232252197877	1.78936833902449
4504978	Q8N5Z0	379	2.15615348152713	1.86712822557862
4504979	Q8N5Z0	38	1.79319440827142	1.56974999803736
4504980	Q8N5Z0	380	2.0667667650149	1.92353638294787
4504981	Q8N5Z0	381	1.87501045882459	1.72548445355142
4504982	Q8N5Z0	382	2.32193021061232	1.99434518328827
4504983	Q8N5Z0	383	2.32128051255229	1.96149114080757
4504984	Q8N5Z0	384	2.12813430072993	1.94830503631331
4504985	Q8N5Z0	385	1.56199025724202	1.61167061003132
4504986	Q8N5Z0	386	1.77003752578425	1.83361815044137
4504987	Q8N5Z0	387	2.03321279414133	2.05567805344745
4504988	Q8N5Z0	388	1.5405039067578	1.40074224406061
4504989	Q8N5Z0	389	1.77288293445832	1.55822816180583
4504990	Q8N5Z0	39	1.84881673186239	1.66942726180893
4504991	Q8N5Z0	390	1.79053861439689	1.73360710789715
4504992	Q8N5Z0	391	1.71733057648179	1.68379909449514
4504993	Q8N5Z0	392	1.74831484825031	1.68151054462084
4504994	Q8N5Z0	393	1.54752830194475	1.63028154192589
4504995	Q8N5Z0	394	1.67129464897151	1.73709509025249
4504996	Q8N5Z0	395	1.73036851199681	1.58054398779602
4504997	Q8N5Z0	396	1.66097491271398	1.55942789913693
4504998	Q8N5Z0	397	2.42611672892628	2.00364605229169
4504999	Q8N5Z0	398	2.27622985691793	2.01714140740327
4505000	Q8N5Z0	399	2.63267402662363	2.38247355650795
4505001	Q8N5Z0	4	1.53750390598239	1.45085357541286
4505002	Q8N5Z0	40	1.45489856144475	1.28881417433739
4505003	Q8N5Z0	400	2.42318846667599	2.14783734672191
4505004	Q8N5Z0	401	2.45138961033083	2.317861686
4505005	Q8N5Z0	402	2.13352886750785	2.03811175401663
4505006	Q8N5Z0	403	2.19544114131492	2.11886019341842
4505007	Q8N5Z0	404	1.75560031206818	1.66164925403738
4505008	Q8N5Z0	405	1.91040590717707	1.9540018197704
4505009	Q8N5Z0	406	1.7513102890204	1.78750742248335
4505010	Q8N5Z0	407	1.65632733384378	1.51066925623282
4505011	Q8N5Z0	408	1.776039145955	1.62633765093052
4505012	Q8N5Z0	409	1.7042853282901	1.55700740894053
4505013	Q8N5Z0	41	1.82982064352896	1.65107279031348
4505014	Q8N5Z0	410	1.7969776735293	1.64656895333202
4505015	Q8N5Z0	411	1.83608714787029	1.68435745585916
4505016	Q8N5Z0	412	1.56049104392354	1.41806995785649
4505017	Q8N5Z0	413	1.91364424941865	1.75929496850135
4505018	Q8N5Z0	414	2.0742007869225	1.84738429122618
4505019	Q8N5Z0	415	1.78949715259699	1.73061649017502
4505020	Q8N5Z0	416	1.66912372000687	1.63523615277984
4505021	Q8N5Z0	417	2.1178339712975	2.03656436070683
4505022	Q8N5Z0	418	1.96625943652517	2.03288517179805
4505023	Q8N5Z0	419	1.65967074016223	1.72387946101345
4505024	Q8N5Z0	42	1.63460079201812	1.46244673546433
4505025	Q8N5Z0	420	1.94431913526438	1.78528382635805
4505026	Q8N5Z0	421	1.8950116564611	1.78357542413023
4505027	Q8N5Z0	422	1.75494072484204	1.6482355648594
4505028	Q8N5Z0	423	1.75669825231809	1.64993372962867
4505029	Q8N5Z0	424	0.682862883549303	0.494288730389736
4505030	Q8N5Z0	425	0.435982911445688	0.47134451934466
4505031	Q8N5Z0	43	1.8143452729511	1.84420305878261
4505032	Q8N5Z0	44	1.63639257622499	1.81503666360352
4505033	Q8N5Z0	45	1.49708528556085	1.66766221809439
4505034	Q8N5Z0	46	2.04596392201896	1.94294768524587
4505035	Q8N5Z0	47	2.1138521797303	2.02947026215971
4505036	Q8N5Z0	48	2.0268765943655	1.91320609807697
4505037	Q8N5Z0	49	1.79780387147733	1.83464632008304
4505038	Q8N5Z0	5	1.63641769934401	1.56735376138645
4505039	Q8N5Z0	50	1.6434371252466	1.6727210711094
4505040	Q8N5Z0	51	2.31672176361062	1.9683853274366
4505041	Q8N5Z0	52	2.09901162317762	1.77895595224985
4505042	Q8N5Z0	53	2.32170220515048	1.9618985902065
4505043	Q8N5Z0	54	2.13591143837196	1.83464617264123
4505044	Q8N5Z0	55	2.01543238964908	1.87655606472284
4505045	Q8N5Z0	56	2.11799388581157	1.99658074773535
4505046	Q8N5Z0	57	2.12510436262517	1.97122477043617
4505047	Q8N5Z0	58	2.17797975658916	2.16508995610439
4505048	Q8N5Z0	59	1.90654388145194	1.89004973568005
4505049	Q8N5Z0	6	1.67488377264426	1.57229430576241
4505050	Q8N5Z0	60	2.01655918848072	1.78271946571747
4505051	Q8N5Z0	61	2.27067834198363	1.92389708043693
4505052	Q8N5Z0	62	2.13354727761528	1.81232512140859
4505053	Q8N5Z0	63	2.32902778343076	1.96897673784263
4505054	Q8N5Z0	64	1.85870446514922	1.67339061288176
4505055	Q8N5Z0	65	2.43616400224697	2.02690445286141
4505056	Q8N5Z0	66	2.28944088605216	2.04345670394436
4505057	Q8N5Z0	67	2.17535932664425	1.95415572378044
4505058	Q8N5Z0	68	2.40519158887887	2.14399882274218
4505059	Q8N5Z0	69	2.25459276026764	2.14126238428852
4505060	Q8N5Z0	7	1.61029413311954	1.5399456894306
4505061	Q8N5Z0	70	2.20794223022337	2.08341510046692
4505062	Q8N5Z0	71	2.47089483318849	2.12385647641283
4505063	Q8N5Z0	72	2.3734486270405	2.07563529306046
4505064	Q8N5Z0	73	2.03444319263216	1.72487110995941
4505065	Q8N5Z0	74	2.0308815347102	1.87974936053201
4505066	Q8N5Z0	75	1.87023729658533	1.74545841484145
4505067	Q8N5Z0	76	1.69419436669753	1.54313526811303
4505068	Q8N5Z0	77	1.82912888497313	1.81628792769072
4505069	Q8N5Z0	78	1.59489378081557	1.57719197529514
4505070	Q8N5Z0	79	2.03398357898273	1.78782129056192
4505071	Q8N5Z0	8	1.60932391139499	1.50678194937634
4505072	Q8N5Z0	80	1.63872034196112	1.4518422221081
4505073	Q8N5Z0	81	2.26876616805595	2.02008522832161
4505074	Q8N5Z0	82	2.27588120238586	2.02695994339479
4505075	Q8N5Z0	83	2.44428039960352	2.18967124537101
4505076	Q8N5Z0	84	2.48049370420501	2.15761718468455
4505077	Q8N5Z0	85	2.2231888162075	2.06732270275369
4505078	Q8N5Z0	86	2.56705208567801	2.42049888739344
4505079	Q8N5Z0	87	2.48963784282487	2.31347311942195
4505080	Q8N5Z0	88	2.42742724951308	2.39613949216081
4505081	Q8N5Z0	89	2.13427284553845	2.10011431359813
4505082	Q8N5Z0	9	2.24449062238419	2.00002469211513
4505083	Q8N5Z0	90	2.40434849339469	2.14743814461163
4505084	Q8N5Z0	91	2.38579028579641	2.1754404181783
4505085	Q8N5Z0	92	2.01399578922859	1.81620374957382
4505086	Q8N5Z0	93	2.26209800406171	2.05592599923812
4505087	Q8N5Z0	94	2.19944682639153	1.99539094409839
4505088	Q8N5Z0	95	2.38503490189475	2.17471054832049
4505089	Q8N5Z0	96	1.8543734312505	1.56546835214574
4505090	Q8N5Z0	97	1.79942655759851	1.67069698744759
4505091	Q8N5Z0	98	1.85436724921578	1.74470931863937
4505092	Q8N5Z0	99	1.77495463634771	1.6357526781202
4505093	Q8N5Z5	1	0.497645868435398	0.332712072224444
4505094	Q8N5Z5	10	0.317268754800397	0.158427423062322
4505095	Q8N5Z5	100	1.98073099891213	1.96276948905753
4505096	Q8N5Z5	101	1.85878465595853	1.83216960335743
4505097	Q8N5Z5	102	1.98902586025355	1.74438207547559
4505098	Q8N5Z5	103	1.8777970377244	1.68284380099054
4505099	Q8N5Z5	104	1.90977383499936	1.71374054161403
4505100	Q8N5Z5	105	2.54489034405748	2.28688296207949
4505101	Q8N5Z5	106	2.53242325770376	2.27483696728866
4505102	Q8N5Z5	107	2.6055444506267	2.34548839971306
4505103	Q8N5Z5	108	2.5676752690925	2.30889829753911
4505104	Q8N5Z5	109	2.73581243387497	2.40431220229688
4505105	Q8N5Z5	11	0.427317776923785	0.264759400689042
4505106	Q8N5Z5	110	2.69615915818809	2.52431787500696
4505107	Q8N5Z5	111	2.79358287317376	2.63937831188077
4505108	Q8N5Z5	112	2.79240214309724	2.60601117365959
4505109	Q8N5Z5	113	2.70831274581789	2.66753772662459
4505110	Q8N5Z5	114	2.67769579161283	2.6251824643995
4505111	Q8N5Z5	115	2.75360783528095	2.4849008118013
4505112	Q8N5Z5	116	2.1234127236508	1.86474478273698
4505113	Q8N5Z5	117	2.20822065281189	1.91446192835391
4505114	Q8N5Z5	118	2.31906669115356	2.10614420623241
4505115	Q8N5Z5	119	2.3438300926843	2.13007119264922
4505116	Q8N5Z5	12	0.403062553104421	0.241323427640595
4505117	Q8N5Z5	120	2.55280920294838	2.33199176993646
4505118	Q8N5Z5	121	2.47122290956929	2.25316115649852
4505119	Q8N5Z5	122	2.42928961032991	2.21264420731985
4505120	Q8N5Z5	123	2.37033554072619	2.15568138575948
4505121	Q8N5Z5	124	2.48986939756586	2.27117783584934
4505122	Q8N5Z5	125	2.70060489920097	2.40775126491502
4505123	Q8N5Z5	126	2.52345631657385	2.39490570806164
4505124	Q8N5Z5	127	2.62361370125339	2.51260748148819
4505125	Q8N5Z5	128	2.55928895278162	2.41822909371917
4505126	Q8N5Z5	129	2.45090361439436	2.45628033162495
4505127	Q8N5Z5	13	0.410754365085881	0.248755438972822
4505128	Q8N5Z5	130	2.43659526128143	2.42968282692458
4505129	Q8N5Z5	131	2.52810927706107	2.30447617015535
4505130	Q8N5Z5	132	2.30117029712309	2.13113599474125
4505131	Q8N5Z5	133	2.42513168406052	2.25091042951658
4505132	Q8N5Z5	134	2.29942762905043	2.12945218748028
4505133	Q8N5Z5	135	2.34827845567512	2.17665301583366
4505134	Q8N5Z5	136	2.35234947801338	2.18058653425879
4505135	Q8N5Z5	137	2.29884047993192	2.03722207947249
4505136	Q8N5Z5	138	2.35344036670884	2.05775149742982
4505137	Q8N5Z5	139	2.2648859655876	2.11496385768817
4505138	Q8N5Z5	14	0.372840365060193	0.212122032108463
4505139	Q8N5Z5	140	2.10285104649386	1.94562943805973
4505140	Q8N5Z5	141	2.83230836786613	2.44573267223885
4505141	Q8N5Z5	142	3.01013372113412	2.55050753469899
4505142	Q8N5Z5	143	2.97662916538283	2.67645424657516
4505143	Q8N5Z5	144	3.03837191849053	2.75703889105297
4505144	Q8N5Z5	145	2.99213750119366	2.68013981071109
4505145	Q8N5Z5	146	2.95987052718919	2.79173841925554
4505146	Q8N5Z5	147	2.87386536712003	2.69586575766527
4505147	Q8N5Z5	148	2.93574822416978	2.54202877191786
4505148	Q8N5Z5	149	2.82377558294234	2.47977180214904
4505149	Q8N5Z5	15	0.438251984836652	0.275324291941354
4505150	Q8N5Z5	150	2.77368884905728	2.43137681086152
4505151	Q8N5Z5	151	2.94068212899729	2.81132928795803
4505152	Q8N5Z5	152	2.90538398527682	2.79815071426895
4505153	Q8N5Z5	153	2.94484825646571	2.80405574114111
4505154	Q8N5Z5	154	2.78820768486017	2.37841196457855
4505155	Q8N5Z5	155	2.71191919464354	2.46301982332751
4505156	Q8N5Z5	156	2.68165312023236	2.45470335446123
4505157	Q8N5Z5	157	2.71727428638811	2.456895082019
4505158	Q8N5Z5	158	2.70115281912918	2.5840938624588
4505159	Q8N5Z5	159	2.57502681751139	2.44945549133654
4505160	Q8N5Z5	16	0.422755595766387	0.260351312953255
4505161	Q8N5Z5	160	2.67238901998632	2.32989949138228
4505162	Q8N5Z5	161	2.43894946247751	2.17259870445182
4505163	Q8N5Z5	162	2.32773157187022	2.03291104955629
4505164	Q8N5Z5	163	2.30394906664571	2.15270755324854
4505165	Q8N5Z5	164	2.2418712185876	2.07995402853324
4505166	Q8N5Z5	165	2.67116855569621	2.27787836300724
4505167	Q8N5Z5	166	2.44672616466378	2.21933640576606
4505168	Q8N5Z5	167	2.68241757708421	2.4679943742349
4505169	Q8N5Z5	168	2.57165426553796	2.32874594441938
4505170	Q8N5Z5	169	2.53718561206507	2.43821723799584
4505171	Q8N5Z5	17	0.375173689282049	0.214376545362348
4505172	Q8N5Z5	170	2.4337583339518	2.32551091236811
4505173	Q8N5Z5	171	2.50305416074381	2.17883651396198
4505174	Q8N5Z5	172	2.27523123434528	2.0046422484937
4505175	Q8N5Z5	173	2.29621855586211	2.05658293034623
4505176	Q8N5Z5	174	2.25639545902233	2.01810490882009
4505177	Q8N5Z5	175	2.27938106398351	2.04031414598831
4505178	Q8N5Z5	176	2.40801625404339	2.09756030503267
4505179	Q8N5Z5	177	2.40101687448007	2.2491169473474
4505180	Q8N5Z5	178	2.41947688682683	2.28788078021405
4505181	Q8N5Z5	179	2.47755620250541	2.31177210497426
4505182	Q8N5Z5	18	0.389283505566747	0.228009784809215
4505183	Q8N5Z5	180	2.35572047326093	2.33682725593528
4505184	Q8N5Z5	181	2.09301091101629	2.07021860618149
4505185	Q8N5Z5	182	2.41143490029787	2.16425775242027
4505186	Q8N5Z5	183	2.27386590473747	2.07726897746369
4505187	Q8N5Z5	184	2.25122940027725	2.0553970494868
4505188	Q8N5Z5	185	2.20323539609115	2.00902410331367
4505189	Q8N5Z5	186	2.4230729141733	2.1052066798905
4505190	Q8N5Z5	187	2.50817416563117	2.18743352926567
4505191	Q8N5Z5	188	2.64705754245643	2.25458172964419
4505192	Q8N5Z5	189	2.54697510739993	2.31619931404499
4505193	Q8N5Z5	19	0.434072424947736	0.271285901958211
4505194	Q8N5Z5	190	2.60453400053384	2.39274141369557
4505195	Q8N5Z5	191	2.59854918159834	2.3547324507747
4505196	Q8N5Z5	192	2.51961995616572	2.4212448842752
4505197	Q8N5Z5	193	2.35265052756298	2.24714262441895
4505198	Q8N5Z5	194	2.48056404708342	2.15710603225104
4505199	Q8N5Z5	195	2.26514246403714	1.9948942391249
4505200	Q8N5Z5	196	1.7769897913062	1.63979725938126
4505201	Q8N5Z5	197	1.80030751984609	1.6623274022355
4505202	Q8N5Z5	198	1.66840993439717	1.53488482406113
4505203	Q8N5Z5	199	1.82082679478721	1.68215361279019
4505204	Q8N5Z5	2	0.276073028814916	0.118623134670797
4505205	Q8N5Z5	20	0.440358046535866	0.277359218750882
4505206	Q8N5Z5	200	1.64489099249388	1.51216026407857
4505207	Q8N5Z5	201	2.08551479684996	1.87085722854617
4505208	Q8N5Z5	202	1.97568789067074	1.92305947362442
4505209	Q8N5Z5	203	2.02213169039255	1.98886190615931
4505210	Q8N5Z5	204	2.07390945249926	2.00666452026593
4505211	Q8N5Z5	205	2.0734739363751	2.14901943906056
4505212	Q8N5Z5	206	1.75373438424501	1.82730705924589
4505213	Q8N5Z5	207	1.91923585888636	1.77358884161537
4505214	Q8N5Z5	208	1.87285801562428	1.77471112279402
4505215	Q8N5Z5	209	1.86750343043928	1.76953739547589
4505216	Q8N5Z5	21	0.429927033444763	0.267280526280689
4505217	Q8N5Z5	210	1.68935460955418	1.59740577566611
4505218	Q8N5Z5	211	1.83615737128299	1.73925008899573
4505219	Q8N5Z5	212	1.74242303570933	1.64868174880732
4505220	Q8N5Z5	213	1.64217736450813	1.55182200156314
4505221	Q8N5Z5	214	1.69978966632529	1.55266359362772
4505222	Q8N5Z5	215	1.71417565081592	1.56656367335112
4505223	Q8N5Z5	216	1.63819355181564	1.49314796555981
4505224	Q8N5Z5	217	1.57301433429999	1.43017025830831
4505225	Q8N5Z5	218	1.66651730747943	1.52051505065913
4505226	Q8N5Z5	219	1.64367814112075	1.49844730594494
4505227	Q8N5Z5	22	0.446567573751988	0.283359011354918
4505228	Q8N5Z5	220	1.63786861309257	1.49283400205187
4505229	Q8N5Z5	221	1.659174602846	1.51342035513402
4505230	Q8N5Z5	222	1.63561606790453	1.49065753941807
4505231	Q8N5Z5	223	1.60760340486293	1.46359103939534
4505232	Q8N5Z5	224	1.86257656743642	1.64290794661645
4505233	Q8N5Z5	225	1.8048152933666	1.7454172414236
4505234	Q8N5Z5	226	1.86532152614784	1.82480713060826
4505235	Q8N5Z5	227	1.77363760355975	1.70399365932928
4505236	Q8N5Z5	228	1.78697803303001	1.85965922378408
4505237	Q8N5Z5	229	1.67929283858776	1.74283879832072
4505238	Q8N5Z5	23	0.408660660440654	0.246732451842199
4505239	Q8N5Z5	230	1.76009004843989	1.60727730925834
4505240	Q8N5Z5	231	1.61525144708965	1.51326446861462
4505241	Q8N5Z5	232	1.60152670722245	1.50000329914366
4505242	Q8N5Z5	233	1.61054863205761	1.50872049709065
4505243	Q8N5Z5	234	1.52937433554453	1.43028796480504
4505244	Q8N5Z5	235	1.58017248061104	1.47937033846424
4505245	Q8N5Z5	236	1.56801485176188	1.46762334886052
4505246	Q8N5Z5	237	1.58563789273963	1.48465114940618
4505247	Q8N5Z5	238	1.60133486479934	1.49981793644031
4505248	Q8N5Z5	239	1.56484288615649	1.46455852039338
4505249	Q8N5Z5	24	0.343115561974574	0.183401221730749
4505250	Q8N5Z5	240	1.49575038884213	1.39779970930311
4505251	Q8N5Z5	241	1.52276762674024	1.42390440592182
4505252	Q8N5Z5	242	1.52272025777969	1.42385863690765
4505253	Q8N5Z5	243	0.631687326494045	0.570179432168149
4505254	Q8N5Z5	244	0.317712835762096	0.482406904469204
4505255	Q8N5Z5	245	0.759916985979403	0.782774848835311
4505256	Q8N5Z5	246	0.244445448585968	0.248732273609704
4505257	Q8N5Z5	247	0.266212905549841	0.269764507265337
4505258	Q8N5Z5	248	0.284708136130309	0.287635038110022
4505259	Q8N5Z5	249	0.264591324687275	0.268197697341257
4505260	Q8N5Z5	25	0.451622578960584	0.288243277388111
4505261	Q8N5Z5	250	0.234056860429239	0.238694573118227
4505262	Q8N5Z5	251	0.303333138284203	0.305630957329595
4505263	Q8N5Z5	252	0.26948424561846	0.272925353697901
4505264	Q8N5Z5	253	0.152845652170409	0.160226375827615
4505265	Q8N5Z5	254	0.280043292903133	0.283127755845323
4505266	Q8N5Z5	255	0.190730419182395	0.196831537060173
4505267	Q8N5Z5	256	0.299988432146185	0.302399222859143
4505268	Q8N5Z5	257	0.30976955929573	0.311849980104976
4505269	Q8N5Z5	258	0.345781157036893	0.346645240720945
4505270	Q8N5Z5	259	0.362663074968601	0.362956950586007
4505271	Q8N5Z5	26	0.463433178166156	0.299654958712067
4505272	Q8N5Z5	260	0.335241267084924	0.336461348843157
4505273	Q8N5Z5	261	0.392444017600412	0.391732004325947
4505274	Q8N5Z5	262	0.380587436409155	0.380275894115858
4505275	Q8N5Z5	263	0.37732040644242	0.377119212206052
4505276	Q8N5Z5	264	0.366013000220047	0.366193727887749
4505277	Q8N5Z5	265	0.315053435707322	0.316955386927672
4505278	Q8N5Z5	266	0.345217778334691	0.346100890844844
4505279	Q8N5Z5	267	0.304401562354825	0.306663294029923
4505280	Q8N5Z5	268	0.272314523370306	0.27566003524963
4505281	Q8N5Z5	269	0.272175724699815	0.275525924679264
4505282	Q8N5Z5	27	0.539025198617804	0.372693763349613
4505283	Q8N5Z5	270	0.272724476038127	0.276056141249136
4505284	Q8N5Z5	271	0.280299253512368	0.283375071062208
4505285	Q8N5Z5	272	0.305590113397801	0.307811700262631
4505286	Q8N5Z5	273	0.222508966257303	0.227536723634119
4505287	Q8N5Z5	274	0.309033358466681	0.311138645387295
4505288	Q8N5Z5	275	0.282297563171668	0.285305885292849
4505289	Q8N5Z5	276	0.27351506172565	0.276820023908115
4505290	Q8N5Z5	277	0.313672698778405	0.315621286129671
4505291	Q8N5Z5	278	0.248001300645664	0.252168022282069
4505292	Q8N5Z5	279	0.309589969477133	0.31167645615897
4505293	Q8N5Z5	28	0.543926337043779	0.377429359644798
4505294	Q8N5Z5	280	0.232271598020687	0.236969610198782
4505295	Q8N5Z5	281	0.268639924909841	0.272109550985924
4505296	Q8N5Z5	282	0.286327570310571	0.2891997738587
4505297	Q8N5Z5	283	0.241896965046787	0.246269868315757
4505298	Q8N5Z5	284	0.292979979514923	0.295627489553328
4505299	Q8N5Z5	285	0.294296380134256	0.29689942708173
4505300	Q8N5Z5	286	0.263015225720907	0.266674833104977
4505301	Q8N5Z5	287	0.319484549357067	0.321236834126157
4505302	Q8N5Z5	288	0.280123167490116	0.283204932567406
4505303	Q8N5Z5	289	0.308810942906695	0.31092374219332
4505304	Q8N5Z5	29	0.822273686879002	0.774159730040588
4505305	Q8N5Z5	290	0.273672742831784	0.276972379136049
4505306	Q8N5Z5	291	0.27728763106401	0.280465169959772
4505307	Q8N5Z5	292	0.269727152421241	0.273160056017106
4505308	Q8N5Z5	293	0.309531008368744	0.311619486536368
4505309	Q8N5Z5	294	0.229312945497086	0.234110889895097
4505310	Q8N5Z5	295	0.263233908488195	0.266886129586035
4505311	Q8N5Z5	296	0.229213189309867	0.234014503098896
4505312	Q8N5Z5	297	0.22298300195663	0.22799474817993
4505313	Q8N5Z5	298	0.28952551451237	0.292289703462399
4505314	Q8N5Z5	299	0.234650674471091	0.239268330342001
4505315	Q8N5Z5	3	0.289983340111132	0.132063607661748
4505316	Q8N5Z5	30	1.31394367372393	0.917666931908539
4505317	Q8N5Z5	300	0.239700037316079	0.244147144589532
4505318	Q8N5Z5	301	0.138956085553565	0.146805946838332
4505319	Q8N5Z5	302	0.165968384814396	0.172905871628472
4505320	Q8N5Z5	303	0.288432200719185	0.291233317721274
4505321	Q8N5Z5	304	0.241038362243972	0.245440265905326
4505322	Q8N5Z5	305	0.284134993637351	0.28708125422751
4505323	Q8N5Z5	306	0.295220757257525	0.297792582202
4505324	Q8N5Z5	307	0.289651545304853	0.292411477405938
4505325	Q8N5Z5	308	0.188250937563278	0.194435803059428
4505326	Q8N5Z5	309	0.216160504950921	0.221402689613921
4505327	Q8N5Z5	31	1.27909592160222	0.961719582559148
4505328	Q8N5Z5	310	0.27459819050666	0.277866568648695
4505329	Q8N5Z5	311	0.285980753433253	0.288864671158758
4505330	Q8N5Z5	312	0.197850633667188	0.203711257321982
4505331	Q8N5Z5	313	0.214690732439756	0.219982560522739
4505332	Q8N5Z5	314	0.280453063616489	0.283523686036104
4505333	Q8N5Z5	315	0.259371375790009	0.263154058800476
4505334	Q8N5Z5	316	0.281097735262924	0.284146583084735
4505335	Q8N5Z5	317	0.271490182149622	0.274863537193189
4505336	Q8N5Z5	318	0.273573225023935	0.276876222667655
4505337	Q8N5Z5	319	0.234781352520109	0.239394594575126
4505338	Q8N5Z5	32	2.436856872636	1.87686569335353
4505339	Q8N5Z5	320	0.25848576726733	0.262298362822424
4505340	Q8N5Z5	321	0.164060738437328	0.171062658413377
4505341	Q8N5Z5	33	2.36122387750357	1.96210690701364
4505342	Q8N5Z5	34	2.38824861487786	2.00914618051968
4505343	Q8N5Z5	35	2.46149721139779	2.04769442453199
4505344	Q8N5Z5	36	2.36453865328148	2.09678648879562
4505345	Q8N5Z5	37	2.32816918594123	2.04887301182055
4505346	Q8N5Z5	38	2.55883620049552	2.2649690286757
4505347	Q8N5Z5	39	2.47930526749397	2.33090007803918
4505348	Q8N5Z5	4	0.365104352091256	0.204647312732849
4505349	Q8N5Z5	40	2.91248346339694	2.56243280784706
4505350	Q8N5Z5	41	2.92207666065571	2.59262931348658
4505351	Q8N5Z5	42	3.07826958565259	2.71132033668675
4505352	Q8N5Z5	43	2.93955034742091	2.72006224046712
4505353	Q8N5Z5	44	2.91960048354077	2.68801377413978
4505354	Q8N5Z5	45	2.9977438988566	2.54988812579806
4505355	Q8N5Z5	46	3.0303404396552	2.53801763267426
4505356	Q8N5Z5	47	2.90212241014023	2.57244993779907
4505357	Q8N5Z5	48	3.0783402467098	2.76364312543901
4505358	Q8N5Z5	49	3.11613044856161	2.767930626777
4505359	Q8N5Z5	5	0.320635272333769	0.161680232220745
4505360	Q8N5Z5	50	2.89201522433672	2.69416090167747
4505361	Q8N5Z5	51	2.04536867934778	1.85628976517983
4505362	Q8N5Z5	52	2.12731454280952	1.95639513448287
4505363	Q8N5Z5	53	2.11267047153611	1.91001939639132
4505364	Q8N5Z5	54	2.01952885910664	1.96279948418796
4505365	Q8N5Z5	55	2.03366872840236	1.96368932731049
4505366	Q8N5Z5	56	2.59785082643604	2.25017431593174
4505367	Q8N5Z5	57	2.55485064713966	2.20862652191535
4505368	Q8N5Z5	58	2.52587684006444	2.11358712645156
4505369	Q8N5Z5	59	2.5835884570623	2.3276690698165
4505370	Q8N5Z5	6	0.350003914197566	0.190056911171032
4505371	Q8N5Z5	60	2.757359167606	2.51649778619798
4505372	Q8N5Z5	61	2.60955692577943	2.34146146267934
4505373	Q8N5Z5	62	2.53414397686639	2.41137140602587
4505374	Q8N5Z5	63	2.10450320530393	1.77470348530687
4505375	Q8N5Z5	64	2.05996859854459	1.73167309105002
4505376	Q8N5Z5	65	2.05213525160178	1.72410432527825
4505377	Q8N5Z5	66	2.25618605960441	1.85421884466844
4505378	Q8N5Z5	67	2.13765762957794	1.89801347084021
4505379	Q8N5Z5	68	2.27182808006326	2.04857947588366
4505380	Q8N5Z5	69	2.28374942902369	2.02787187745792
4505381	Q8N5Z5	7	0.379097795751879	0.218168110187767
4505382	Q8N5Z5	70	2.1015779853762	1.99462922885467
4505383	Q8N5Z5	71	2.23646300965235	2.11218590708564
4505384	Q8N5Z5	72	2.274856889466	1.93565331392845
4505385	Q8N5Z5	73	2.12560893539595	1.83738005201333
4505386	Q8N5Z5	74	2.23944894045944	1.94737496735084
4505387	Q8N5Z5	75	2.16249435823786	1.87301962318536
4505388	Q8N5Z5	76	2.62027411590212	2.26168481624268
4505389	Q8N5Z5	77	2.63226772342373	2.29420065526144
4505390	Q8N5Z5	78	2.67761254080019	2.30578760545819
4505391	Q8N5Z5	79	2.33971630936296	2.23733495501578
4505392	Q8N5Z5	8	0.216484536070795	0.0610473184116248
4505393	Q8N5Z5	80	2.25912392878558	2.18039201443674
4505394	Q8N5Z5	81	2.37892532509956	2.26392067872586
4505395	Q8N5Z5	82	2.26704671963461	2.29859663905458
4505396	Q8N5Z5	83	2.04966896156762	2.07578865462785
4505397	Q8N5Z5	84	2.50314594931058	2.24654853690585
4505398	Q8N5Z5	85	2.87821472942596	2.54190468074293
4505399	Q8N5Z5	86	2.63824950316093	2.4683641916038
4505400	Q8N5Z5	87	2.79195258753346	2.6378030911938
4505401	Q8N5Z5	88	2.72132216273129	2.53733200926405
4505402	Q8N5Z5	89	2.68101624851669	2.64116320294127
4505403	Q8N5Z5	9	0.349891476735057	0.189948271425606
4505404	Q8N5Z5	90	2.49610773715253	2.44972777546548
4505405	Q8N5Z5	91	2.68510299231088	2.41870980628879
4505406	Q8N5Z5	92	2.53465355543403	2.31927564316377
4505407	Q8N5Z5	93	2.55820891752072	2.34203539319211
4505408	Q8N5Z5	94	2.58343143847871	2.36640599169854
4505409	Q8N5Z5	95	2.08501301904672	1.84077709197624
4505410	Q8N5Z5	96	2.16773146126241	1.85365739923697
4505411	Q8N5Z5	97	2.06740054411543	1.91503489434323
4505412	Q8N5Z5	98	2.07254735267875	1.94093519367249
4505413	Q8N5Z5	99	2.02481956115753	1.86259317970386
4505414	Q8N608	1	0.237855379276426	0.166601821747003
4505415	Q8N608	10	0.0280109648328966	-0.0361548329798672
4505416	Q8N608	100	2.01023824626699	1.82278098359592
4505417	Q8N608	101	2.09959194077969	2.05189236921182
4505418	Q8N608	102	1.76688995145507	1.7176553748648
4505419	Q8N608	103	2.38760733210849	1.96643735891269
4505420	Q8N608	104	2.16532405708378	1.90998159081338
4505421	Q8N608	105	2.27495006243473	2.03683217030801
4505422	Q8N608	106	2.1632692781447	1.89669725654759
4505423	Q8N608	107	2.19656227234369	2.07164146269674
4505424	Q8N608	108	2.10217681289378	1.94384049799009
4505425	Q8N608	109	1.99474329964551	1.80780939833608
4505426	Q8N608	11	0.0434168450603293	-0.0212693057842997
4505427	Q8N608	110	2.08130407653991	2.03422220064817
4505428	Q8N608	111	1.94036756758546	1.88527356575095
4505429	Q8N608	112	2.04083362057768	1.7896959757857
4505430	Q8N608	113	2.23141294083506	1.99476556989172
4505431	Q8N608	114	2.20140856379263	1.93354833972821
4505432	Q8N608	115	2.10744005288974	1.9855294585901
4505433	Q8N608	116	2.21881692814217	2.08037200517497
4505434	Q8N608	117	2.26169220164736	1.90816944098624
4505435	Q8N608	118	1.77425358159034	1.59179216440966
4505436	Q8N608	119	2.47508078477985	2.06450677198925
4505437	Q8N608	12	0.05463751580778	-0.0104276273408785
4505438	Q8N608	120	2.11051309299277	1.87057242272777
4505439	Q8N608	121	2.3027542976926	2.07724776903352
4505440	Q8N608	122	2.34213357294197	2.08307067081122
4505441	Q8N608	123	1.97544916332543	1.87154721433978
4505442	Q8N608	124	1.96918208577966	1.85271938098406
4505443	Q8N608	125	2.12362213181588	1.78831334844826
4505444	Q8N608	126	1.93119519005938	1.59411415142536
4505445	Q8N608	127	2.0345221536294	1.6617248277111
4505446	Q8N608	128	1.8021889492333	1.58001469508372
4505447	Q8N608	129	2.15156155626136	1.82973094507696
4505448	Q8N608	13	-0.0195785970527488	-0.0821369974012484
4505449	Q8N608	130	2.08385630379048	1.7320862340943
4505450	Q8N608	131	2.02683710165424	1.81976865222529
4505451	Q8N608	132	2.09328346043354	1.87119826718936
4505452	Q8N608	133	2.32547692171929	2.13867103333782
4505453	Q8N608	134	2.20037161853659	2.03871865024631
4505454	Q8N608	135	2.32528962641777	2.12719110609478
4505455	Q8N608	136	1.96329163900386	1.92019578200641
4505456	Q8N608	137	1.95866140868075	1.90294950929428
4505457	Q8N608	138	2.11592762281044	1.80843560806098
4505458	Q8N608	139	2.41738514867983	2.03266681058978
4505459	Q8N608	14	0.0364851997836253	-0.0279668260008125
4505460	Q8N608	140	2.42510061113489	2.19844128257795
4505461	Q8N608	141	2.39806281368595	2.19324405154858
4505462	Q8N608	142	2.24636429782936	2.01444305556858
4505463	Q8N608	143	2.2218857294094	2.13356700647755
4505464	Q8N608	144	2.05967193043647	1.96405974886342
4505465	Q8N608	145	2.17525290517317	1.86210715916347
4505466	Q8N608	146	2.03272066220275	1.77032277673692
4505467	Q8N608	147	1.95939140285822	1.6994703055967
4505468	Q8N608	148	2.0826058040765	1.9040031939597
4505469	Q8N608	149	2.17310136781839	2.01236948663456
4505470	Q8N608	15	0.0391232660998256	-0.0254178637011066
4505471	Q8N608	150	1.93929394975833	1.7542329201643
4505472	Q8N608	151	2.05417258619935	2.00800711060732
4505473	Q8N608	152	2.07162187730203	2.01209459564202
4505474	Q8N608	153	2.12203573253801	1.81433740868003
4505475	Q8N608	154	2.25796613496018	1.8786323750897
4505476	Q8N608	155	2.36187623556122	2.13735239001674
4505477	Q8N608	156	2.1820517333978	1.9845290178923
4505478	Q8N608	157	2.42382709458723	2.18591182258111
4505479	Q8N608	158	2.05937407468702	1.97654438782452
4505480	Q8N608	159	2.26932163990739	2.16662827502365
4505481	Q8N608	16	0.0830708136391201	0.017045300001139
4505482	Q8N608	160	2.28422857225991	1.96740203567343
4505483	Q8N608	161	2.04557837563125	1.78274620468049
4505484	Q8N608	162	2.11346481715517	1.93381990495769
4505485	Q8N608	163	1.93286703047947	1.78024936698051
4505486	Q8N608	164	2.11353102956452	1.92258492288291
4505487	Q8N608	165	1.94192696386329	1.89955272571008
4505488	Q8N608	166	1.91567138827625	1.86141153104038
4505489	Q8N608	167	2.15995418495114	1.83784010214944
4505490	Q8N608	168	2.05865784925864	1.70773888914013
4505491	Q8N608	169	2.04939415287569	1.84156381059676
4505492	Q8N608	17	0.0583359969647673	-0.00685406704884167
4505493	Q8N608	170	2.09247687645214	1.85972288308147
4505494	Q8N608	171	1.86577758289093	1.64068064403352
4505495	Q8N608	172	2.21184168909851	1.90801178339963
4505496	Q8N608	173	2.01137993858531	1.87264049030399
4505497	Q8N608	174	2.07612951460099	1.95613039845439
4505498	Q8N608	175	2.1000184709586	1.94698618639455
4505499	Q8N608	176	1.85823589702228	1.85614584859904
4505500	Q8N608	177	1.86360499329548	1.84856116261805
4505501	Q8N608	178	1.98725024143926	1.75440046532162
4505502	Q8N608	179	1.84767138927504	1.66546971920249
4505503	Q8N608	18	0.0601604059573686	-0.0050912797705889
4505504	Q8N608	180	2.11581664575844	1.92455803151058
4505505	Q8N608	181	2.02959349070589	1.84124717224939
4505506	Q8N608	182	2.38888798890629	2.05904137818499
4505507	Q8N608	183	2.40476873728985	2.04215944547397
4505508	Q8N608	184	2.1247854098099	1.91440863275783
4505509	Q8N608	185	2.45521537409954	2.22090547406649
4505510	Q8N608	186	2.19554744574207	2.05058750766689
4505511	Q8N608	187	1.86856794241244	1.75557948010662
4505512	Q8N608	188	1.97300685514628	1.82426454807098
4505513	Q8N608	189	2.14728839090304	2.13543522999687
4505514	Q8N608	19	0.0428531682571177	-0.0218139436926729
4505515	Q8N608	190	1.90077898273332	1.88447955368533
4505516	Q8N608	191	2.11167205128261	1.87461977163863
4505517	Q8N608	192	2.47799369816267	2.21209042048094
4505518	Q8N608	193	2.46086528217738	2.2164678690603
4505519	Q8N608	194	2.46142073701546	2.18477827391886
4505520	Q8N608	195	2.3572379419655	2.22689010896122
4505521	Q8N608	196	2.17586162173341	2.03886756840783
4505522	Q8N608	197	2.16723994521658	1.91882571952297
4505523	Q8N608	198	2.24727947699665	1.96393552639348
4505524	Q8N608	199	2.43076314225822	2.00813552715411
4505525	Q8N608	2	0.058705869691868	-0.00649668723951716
4505526	Q8N608	20	0.0591248371256939	-0.00609187095909669
4505527	Q8N608	200	2.50633319979823	2.23947271971197
4505528	Q8N608	201	2.55691555726975	2.30927392498974
4505529	Q8N608	202	2.42601632208768	2.15056968775109
4505530	Q8N608	203	2.13213305430398	2.00938842274311
4505531	Q8N608	204	1.99337820420301	1.69692717819416
4505532	Q8N608	205	1.93517029062674	1.79900491930741
4505533	Q8N608	206	2.04110062161099	1.9222846504974
4505534	Q8N608	207	1.92711615405218	1.77992386327561
4505535	Q8N608	208	1.9756677409666	1.96961128392977
4505536	Q8N608	209	1.80810941857364	1.79494002091368
4505537	Q8N608	21	0.116165349082868	0.0490220257772732
4505538	Q8N608	210	2.00097378094588	1.76766047497569
4505539	Q8N608	211	2.12666302833797	1.77344710753989
4505540	Q8N608	212	2.24899614908101	2.03442399767734
4505541	Q8N608	213	2.08154805394768	1.8491631953386
4505542	Q8N608	214	2.26193815038343	1.95641617353181
4505543	Q8N608	215	2.01245562143454	1.87367984060853
4505544	Q8N608	216	2.07038630263575	1.95058117071561
4505545	Q8N608	217	2.20384806278802	2.04730880282833
4505546	Q8N608	218	2.06010426292922	2.05119585588664
4505547	Q8N608	219	1.94130668879576	1.92363838536911
4505548	Q8N608	22	0.150524557203069	0.0822207083154308
4505549	Q8N608	220	1.87760021734217	1.64845400905971
4505550	Q8N608	221	1.80828359040919	1.6274122929123
4505551	Q8N608	222	2.43580220403171	2.1043710065346
4505552	Q8N608	223	2.28432716350892	1.9257859377272
4505553	Q8N608	224	2.38070679844242	2.16168595376629
4505554	Q8N608	225	2.2176124043092	2.14028259404658
4505555	Q8N608	226	1.97750080261105	1.87605477569033
4505556	Q8N608	227	1.87347112535066	1.91831455677582
4505557	Q8N608	228	1.96081748325822	1.98993824704219
4505558	Q8N608	229	2.55758451787872	2.30254344647044
4505559	Q8N608	23	0.141118355408887	0.0731322128482928
4505560	Q8N608	230	2.45648580052732	2.2257867965009
4505561	Q8N608	231	2.49246246944528	2.22832201926679
4505562	Q8N608	232	2.41534878820904	2.296588674669
4505563	Q8N608	233	2.27824069745579	2.15133914832051
4505564	Q8N608	234	2.41717987399906	2.07195580770587
4505565	Q8N608	235	2.1149819985083	1.82589870083954
4505566	Q8N608	236	2.02359738885771	1.78780575858301
4505567	Q8N608	237	1.89943487937977	1.68876432514999
4505568	Q8N608	238	2.00094029970832	1.75461498311426
4505569	Q8N608	239	1.88986039218373	1.79006266435323
4505570	Q8N608	24	0.145413885339697	0.0772826558389232
4505571	Q8N608	240	1.81616777813715	1.70608667701722
4505572	Q8N608	241	2.14000348453085	1.80535475279836
4505573	Q8N608	242	2.35484019258525	2.00521625840437
4505574	Q8N608	243	2.4978428627185	2.16431616373949
4505575	Q8N608	244	2.5147107190245	2.14838799813606
4505576	Q8N608	245	2.317023505149	2.13050314157215
4505577	Q8N608	246	2.19641937759522	2.03489990122661
4505578	Q8N608	247	2.20835281619363	2.01420398409608
4505579	Q8N608	248	2.24590715050871	2.19326559822525
4505580	Q8N608	249	1.7568209528771	1.70792646941104
4505581	Q8N608	25	0.112028739418824	0.045025135320996
4505582	Q8N608	250	2.13201879503613	1.8239832806534
4505583	Q8N608	251	2.49445241511193	2.10713103291447
4505584	Q8N608	252	2.38717897117719	2.16180049382992
4505585	Q8N608	253	2.44213341043704	2.23582610832032
4505586	Q8N608	254	2.23705705621916	2.00545017778042
4505587	Q8N608	255	1.97641636463199	1.89638867903825
4505588	Q8N608	256	2.19099802822709	2.0909501420958
4505589	Q8N608	257	2.41279139084936	2.09162248294423
4505590	Q8N608	258	2.29850661742238	2.11261168507874
4505591	Q8N608	259	2.2406788572832	2.07766446117587
4505592	Q8N608	26	0.144135977568011	0.0760479110136988
4505593	Q8N608	260	2.04830761879605	1.85956451506143
4505594	Q8N608	261	2.22990113348023	2.17780020460588
4505595	Q8N608	262	2.08026622027832	2.02044696503356
4505596	Q8N608	263	2.13092011100557	1.80978669066404
4505597	Q8N608	264	2.34613847182482	1.98550949115919
4505598	Q8N608	265	2.02514029894522	1.81812916116748
4505599	Q8N608	266	2.15812137689153	1.93384620125682
4505600	Q8N608	267	2.05363284096309	1.82219085387432
4505601	Q8N608	268	1.71562202122031	1.49559677580809
4505602	Q8N608	269	2.24351531802676	1.93861559556962
4505603	Q8N608	27	0.238119817442199	0.166857328180265
4505604	Q8N608	270	2.1192064753494	1.97682504981703
4505605	Q8N608	271	2.23616431409333	2.11075982078617
4505606	Q8N608	272	1.96227072952183	1.81389104862801
4505607	Q8N608	273	2.02618443021136	2.01842170829254
4505608	Q8N608	274	2.16992552868291	2.14453533564524
4505609	Q8N608	275	2.1562184919293	1.91766160007835
4505610	Q8N608	276	1.73447533590156	1.55609700527464
4505611	Q8N608	277	1.78912083571575	1.60889678442332
4505612	Q8N608	278	2.06890027243855	1.7289343196377
4505613	Q8N608	279	2.12798521834338	1.80695092770249
4505614	Q8N608	28	0.192772839751969	0.123042001845146
4505615	Q8N608	280	2.41791382579782	2.05486054204131
4505616	Q8N608	281	2.16927914401712	1.95739953498454
4505617	Q8N608	282	2.21237270019247	1.97556907418347
4505618	Q8N608	283	2.31449424652486	2.00719712125157
4505619	Q8N608	284	2.15903354703838	2.01530691193682
4505620	Q8N608	285	2.18369392421122	2.06006168448874
4505621	Q8N608	286	2.26242651573621	2.10390869465936
4505622	Q8N608	287	1.85292032861235	1.85100982021521
4505623	Q8N608	288	1.71104080393064	1.7011500211361
4505624	Q8N608	289	2.12265849299713	1.88523513243008
4505625	Q8N608	29	0.587020842860978	0.631758334796902
4505626	Q8N608	290	2.05894937451849	1.86961152406775
4505627	Q8N608	291	2.21197444558719	1.83419411302191
4505628	Q8N608	292	2.24074709820415	2.02031454202064
4505629	Q8N608	293	2.19606403324697	1.99806803464422
4505630	Q8N608	294	2.41264478554707	2.17510721012994
4505631	Q8N608	295	2.1908727881781	2.1036015664444
4505632	Q8N608	296	2.23689457189811	2.13529647212769
4505633	Q8N608	297	2.35251386079302	2.03338090247696
4505634	Q8N608	298	2.06537438613525	1.80187357996648
4505635	Q8N608	299	2.14517410935494	2.00191559423822
4505636	Q8N608	3	0.0392403357299629	-0.0253047482453548
4505637	Q8N608	30	0.994245956064998	0.693672895118171
4505638	Q8N608	300	1.97469889648171	1.85812572736853
4505639	Q8N608	301	2.22866897663849	2.07129135901374
4505640	Q8N608	302	2.06532106661358	2.05623645544804
4505641	Q8N608	303	1.82188696013696	1.8082522086369
4505642	Q8N608	304	2.10323261274603	1.86646538578095
4505643	Q8N608	305	2.26907886069966	1.94327895436572
4505644	Q8N608	306	2.23985437257771	1.88281527139095
4505645	Q8N608	307	2.23452282657355	2.02043952988878
4505646	Q8N608	308	2.04081563198848	1.82050260581322
4505647	Q8N608	309	1.80571117263598	1.58264305253012
4505648	Q8N608	31	1.00205104167414	0.778937730119028
4505649	Q8N608	310	2.18866418291186	1.88561712671182
4505650	Q8N608	311	2.13941492362616	1.9963509322699
4505651	Q8N608	312	2.16048618289823	2.03763781390411
4505652	Q8N608	313	1.9811247741822	1.83210827415457
4505653	Q8N608	314	2.09500055955027	2.08491348608424
4505654	Q8N608	315	1.76383835548684	1.75216426880951
4505655	Q8N608	316	1.94596184385706	1.71450663543341
4505656	Q8N608	317	1.85337042567571	1.67097626346211
4505657	Q8N608	318	1.99023765876714	1.80322063316302
4505658	Q8N608	319	2.09561287204322	1.78880701361831
4505659	Q8N608	32	2.13114297508917	1.7874101099039
4505660	Q8N608	320	2.30177120118379	1.98800208522157
4505661	Q8N608	321	2.42223462776039	2.03735249239909
4505662	Q8N608	322	2.29610320286255	2.07380092443883
4505663	Q8N608	323	2.33819688923013	2.13540017418362
4505664	Q8N608	324	2.47033643401821	2.23085025042342
4505665	Q8N608	325	2.21284643011001	2.12483302091077
4505666	Q8N608	326	2.41215740171509	2.30463957885699
4505667	Q8N608	327	2.21071981721226	1.89637613152381
4505668	Q8N608	328	2.06501849220264	1.80152970680023
4505669	Q8N608	329	2.02648208476985	1.78282213331187
4505670	Q8N608	33	2.075037269638	1.73319944540498
4505671	Q8N608	330	2.10811586176543	1.82947233775535
4505672	Q8N608	331	2.23037159599028	1.85196987647089
4505673	Q8N608	332	2.05098750317064	1.83696431660078
4505674	Q8N608	333	2.1786654521225	1.98125711253726
4505675	Q8N608	334	2.37647073949276	2.14015498809746
4505676	Q8N608	335	2.14405263105368	2.0583628191682
4505677	Q8N608	336	2.29799657022626	2.19433467341123
4505678	Q8N608	337	2.34497634543784	2.02609797620788
4505679	Q8N608	338	2.20283998872365	1.93469610848004
4505680	Q8N608	339	2.37705267272076	2.20943207902638
4505681	Q8N608	34	2.03077049757005	1.69042783938509
4505682	Q8N608	340	2.12110779306859	1.92990577164515
4505683	Q8N608	341	2.39084546096306	2.33330843447332
4505684	Q8N608	342	2.209335360707	2.14515663248498
4505685	Q8N608	343	1.98538223419358	1.68229955456551
4505686	Q8N608	344	2.41699214808194	2.03228708408267
4505687	Q8N608	345	2.23620290156564	2.01592383135393
4505688	Q8N608	346	2.41420824054905	2.2088441462596
4505689	Q8N608	347	2.24349737787162	2.01167296944767
4505690	Q8N608	348	2.17201278812271	2.0853785866738
4505691	Q8N608	349	2.33020166519896	2.22545200068983
4505692	Q8N608	35	2.15881515574142	1.81414762775934
4505693	Q8N608	350	2.25844046809774	1.94248495724875
4505694	Q8N608	351	2.08141928271754	1.92378407957129
4505695	Q8N608	352	2.09806750666949	1.90764369997353
4505696	Q8N608	353	2.13701685544297	2.08805321018862
4505697	Q8N608	354	2.08438075344506	2.02442252465407
4505698	Q8N608	355	1.90215486768352	1.60188329731104
4505699	Q8N608	356	2.42152277903235	2.0366646872595
4505700	Q8N608	357	2.10355452418788	1.88775582019488
4505701	Q8N608	358	2.19566162135549	1.99767921472182
4505702	Q8N608	359	2.22085173562009	1.98979221231988
4505703	Q8N608	36	2.07180608267227	1.73007739585363
4505704	Q8N608	360	2.13058973938575	2.04535465364339
4505705	Q8N608	361	2.09835066656976	2.00143206190899
4505706	Q8N608	362	2.05190368213189	1.74292421167673
4505707	Q8N608	363	1.91656387435351	1.65808933087378
4505708	Q8N608	364	1.92920279156218	1.7019635863012
4505709	Q8N608	365	1.87911520445649	1.65356777061165
4505710	Q8N608	366	2.03538200515542	1.7375122478016
4505711	Q8N608	367	2.21267070173743	2.06713240409817
4505712	Q8N608	368	2.2008313633987	2.07662028505694
4505713	Q8N608	369	1.88950704640762	1.74358505066773
4505714	Q8N608	37	2.15890003502719	1.8142296401402
4505715	Q8N608	370	1.89516312498051	1.89182581286686
4505716	Q8N608	371	1.97863787674831	1.95970866537304
4505717	Q8N608	372	2.03557115998085	1.80108928390563
4505718	Q8N608	373	1.9453893232014	1.75988710668584
4505719	Q8N608	374	1.83454993988553	1.65279146331257
4505720	Q8N608	375	2.10783900905101	1.91684984954293
4505721	Q8N608	376	2.22456006112286	1.86803754459198
4505722	Q8N608	377	2.43522549805667	2.21436321555169
4505723	Q8N608	378	2.21433170210973	2.03127988367735
4505724	Q8N608	379	2.0304828406233	1.87456808004086
4505725	Q8N608	38	2.14119711952586	1.79712466293372
4505726	Q8N608	380	2.25793944613709	2.06211576308328
4505727	Q8N608	381	2.18141330639534	2.13095011502509
4505728	Q8N608	382	1.86998969174701	1.81727279141714
4505729	Q8N608	383	2.02245902520412	1.71812403020495
4505730	Q8N608	384	2.46191450196361	2.07569212881383
4505731	Q8N608	385	2.37636211216604	2.15134898787219
4505732	Q8N608	386	2.2216758504762	2.02281478044942
4505733	Q8N608	387	2.26221498470484	2.02975836550674
4505734	Q8N608	388	2.1537608516798	2.06774313240037
4505735	Q8N608	389	2.20496225164886	2.10444270626229
4505736	Q8N608	39	2.15807636532627	1.81343379092209
4505737	Q8N608	390	2.17809704113505	1.86485523084671
4505738	Q8N608	391	2.00393265865852	1.74250712431476
4505739	Q8N608	392	1.99717273164223	1.82145573128006
4505740	Q8N608	393	2.26383545049845	2.10003891125425
4505741	Q8N608	394	2.16023676912439	1.96771311719209
4505742	Q8N608	395	2.02352262422025	1.97839238974439
4505743	Q8N608	396	2.11035502682324	2.04951948419472
4505744	Q8N608	397	2.03637137778219	1.73156647553089
4505745	Q8N608	398	2.42796212095194	2.04288653228559
4505746	Q8N608	399	2.03326840874735	1.81984370693584
4505747	Q8N608	4	0.0818704166630295	0.0158854479466452
4505748	Q8N608	40	2.14775544521121	1.80346147289885
4505749	Q8N608	400	2.40478318383429	2.19973743272061
4505750	Q8N608	401	2.25249788270373	2.02036947087921
4505751	Q8N608	402	2.14366396924562	2.05798728490282
4505752	Q8N608	403	1.98209047032044	1.88909870039488
4505753	Q8N608	404	1.98459597595133	1.67788990814905
4505754	Q8N608	405	1.79341304574448	1.53909807679716
4505755	Q8N608	406	1.80530885885453	1.55059209381851
4505756	Q8N608	407	1.82341015545599	1.69101962363425
4505757	Q8N608	408	1.97167418897131	1.85520318316852
4505758	Q8N608	409	1.89371842471202	1.74765418435925
4505759	Q8N608	41	2.12755333402176	1.78394171349017
4505760	Q8N608	410	1.89022548896123	1.88705495173061
4505761	Q8N608	411	1.78075064909996	1.76850532837904
4505762	Q8N608	412	1.78534540745115	1.55931522170828
4505763	Q8N608	413	2.00392700777514	1.75403593037069
4505764	Q8N608	414	2.11264111804748	1.8800054151929
4505765	Q8N608	415	2.17318874888837	1.90628168465821
4505766	Q8N608	416	2.10461352847179	1.98279840359869
4505767	Q8N608	417	1.94696897765361	1.81770606202093
4505768	Q8N608	418	2.28482024316075	1.97852539477071
4505769	Q8N608	419	2.25703272690485	2.10999604592399
4505770	Q8N608	42	2.38692655543598	1.96751006201609
4505771	Q8N608	420	2.08561233380702	1.96529292348368
4505772	Q8N608	421	2.30789205809464	2.1478385809915
4505773	Q8N608	422	1.951533003654	1.94629172780439
4505774	Q8N608	423	2.13217480216874	2.10805968752365
4505775	Q8N608	424	2.14265136669463	1.90455272160695
4505776	Q8N608	425	2.48078091547013	2.09392130541316
4505777	Q8N608	426	2.09065882221723	1.87529568682009
4505778	Q8N608	427	2.27580151722259	2.07511228454769
4505779	Q8N608	428	2.40457401833092	2.16730904325395
4505780	Q8N608	429	2.27745511804954	2.18725946894205
4505781	Q8N608	43	2.23145966670811	1.97561387250939
4505782	Q8N608	430	2.10587848343493	2.00870561726678
4505783	Q8N608	431	2.26305126259086	1.94694001634355
4505784	Q8N608	432	2.14228834901939	1.87618967676386
4505785	Q8N608	433	2.12032399932357	1.96137474031418
4505786	Q8N608	434	1.94894464582876	1.76355765180519
4505787	Q8N608	435	1.9377577206975	1.89552430398972
4505788	Q8N608	436	1.8880597179447	1.83473247969326
4505789	Q8N608	437	2.21182603179004	1.79659329367693
4505790	Q8N608	438	2.40243779142478	2.13908650977093
4505791	Q8N608	439	2.47238517140146	2.22759865949899
4505792	Q8N608	44	2.24865305750027	2.01315386556168
4505793	Q8N608	440	2.51990641296647	2.24128852241279
4505794	Q8N608	441	2.26462003334731	2.137400487
4505795	Q8N608	442	2.28695516576748	2.14620878790053
4505796	Q8N608	443	2.244358896209	1.93943068083498
4505797	Q8N608	444	2.15247966180278	2.00897439243966
4505798	Q8N608	445	1.91647274383373	1.80186623645081
4505799	Q8N608	446	1.96757786072854	1.81901892478579
4505800	Q8N608	447	2.04752941692774	2.03904574116604
4505801	Q8N608	448	1.83410464093372	1.82005722185796
4505802	Q8N608	449	1.91993443514674	1.68935833527346
4505803	Q8N608	45	2.23019404254635	1.96309203832316
4505804	Q8N608	450	1.94958912948707	1.76394505921815
4505805	Q8N608	451	2.19971879228893	1.9432146004644
4505806	Q8N608	452	2.49602597144388	2.25044096170836
4505807	Q8N608	453	2.46538654098219	2.18861012785564
4505808	Q8N608	454	2.24644549339201	2.11983981505022
4505809	Q8N608	455	2.12941004333552	1.99398495064689
4505810	Q8N608	456	2.15370161777999	1.8038263752677
4505811	Q8N608	457	1.97948287680043	1.84182079200385
4505812	Q8N608	458	1.94061244457252	1.8251905883564
4505813	Q8N608	459	1.99416745909716	1.84471042593939
4505814	Q8N608	46	2.13114407646861	2.01016333456657
4505815	Q8N608	460	1.8414459144374	1.83992296884853
4505816	Q8N608	461	1.79152722193419	1.77891790887628
4505817	Q8N608	462	1.97228847554532	1.73994405193789
4505818	Q8N608	463	2.16801510845825	1.82470142708466
4505819	Q8N608	464	2.1417382636052	1.82023944651767
4505820	Q8N608	465	2.40291607641119	2.04036936055274
4505821	Q8N608	466	1.84503060661913	1.81140022440868
4505822	Q8N608	467	1.9527651534542	1.93642323178396
4505823	Q8N608	468	2.0567734123641	2.00469219180036
4505824	Q8N608	469	1.65004171270971	1.7544740930127
4505825	Q8N608	47	2.09056820429886	1.95818552938949
4505826	Q8N608	470	1.60040492200688	1.69374141325203
4505827	Q8N608	471	1.42718413310535	1.31274170366667
4505828	Q8N608	472	2.26885254471134	2.14028030691758
4505829	Q8N608	473	2.33800138803412	2.22802089157421
4505830	Q8N608	474	2.23042360204378	2.09185039217192
4505831	Q8N608	475	2.54840828158143	2.17061902037403
4505832	Q8N608	476	2.09850018302903	1.89422674420203
4505833	Q8N608	477	2.38655987483109	2.19348418737873
4505834	Q8N608	478	2.22939821309829	2.00940457016364
4505835	Q8N608	479	2.08665439694464	2.01425783121645
4505836	Q8N608	48	2.26427859930059	1.91239896548253
4505837	Q8N608	480	2.21417719249278	2.12470094927865
4505838	Q8N608	481	2.14347961079238	1.84276159628699
4505839	Q8N608	482	2.25941532975706	2.00071509444689
4505840	Q8N608	483	2.19229788460262	2.00999028614172
4505841	Q8N608	484	2.03666710057719	1.88054345881631
4505842	Q8N608	485	1.81647290635952	1.63556031238657
4505843	Q8N608	486	1.90803123719582	1.86680186995411
4505844	Q8N608	487	1.83144058606149	1.78002573038749
4505845	Q8N608	488	1.97060360280679	1.66802009009002
4505846	Q8N608	489	2.13565843642998	1.82749998856949
4505847	Q8N608	49	2.17039763761306	1.86762260596312
4505848	Q8N608	490	2.26457571994471	1.88501871300654
4505849	Q8N608	491	2.2702563790145	2.04882710965971
4505850	Q8N608	492	1.95561977795713	1.76574508728275
4505851	Q8N608	493	2.49562931670475	2.2552888341023
4505852	Q8N608	494	1.98809473362819	1.9076725963949
4505853	Q8N608	495	2.19836375980047	2.09806708679692
4505854	Q8N608	496	2.25622068954886	1.94034015451956
4505855	Q8N608	497	1.92133827723286	1.6812296904633
4505856	Q8N608	498	2.07136619432632	1.7939639366762
4505857	Q8N608	499	2.17341532120034	2.03534195041616
4505858	Q8N608	5	0.053976215551925	-0.0110665913466766
4505859	Q8N608	50	1.99579257835719	1.69891505276477
4505860	Q8N608	500	2.06332936205166	1.81143189522373
4505861	Q8N608	501	2.28575761640862	2.04727468551784
4505862	Q8N608	502	2.19871130198279	1.93094218133731
4505863	Q8N608	503	2.27894516389592	2.1512417682
4505864	Q8N608	504	2.10072264875535	1.96626650899415
4505865	Q8N608	505	2.14824777877961	1.79855674655698
4505866	Q8N608	506	2.05411036880108	1.91392764635512
4505867	Q8N608	507	1.92096324463159	1.80620506492159
4505868	Q8N608	508	1.97868620001623	1.82975206590615
4505869	Q8N608	509	1.85616457115969	1.85414448437945
4505870	Q8N608	51	1.78474388379469	1.49499479399858
4505871	Q8N608	510	1.70816548553803	1.69837182024804
4505872	Q8N608	511	1.91799572571881	1.68748510820123
4505873	Q8N608	512	2.10657238100476	1.69489471767429
4505874	Q8N608	513	2.04467447384505	1.79340709939055
4505875	Q8N608	514	2.18602898242122	1.95091451190356
4505876	Q8N608	515	2.28823564232788	2.0174427241949
4505877	Q8N608	516	2.22938651626696	2.10335702638934
4505878	Q8N608	517	1.76514494911305	1.61521747627242
4505879	Q8N608	518	2.04818262937181	1.85646891317122
4505880	Q8N608	519	1.99480075613559	1.7553733436658
4505881	Q8N608	52	2.06053114428498	1.76146699199147
4505882	Q8N608	520	1.85035244157677	1.61580395308398
4505883	Q8N608	521	2.22198765799471	1.9748867214265
4505884	Q8N608	522	2.25604193870688	1.94074656060517
4505885	Q8N608	523	2.19953740600077	2.04447014875168
4505886	Q8N608	524	2.20549183220399	2.07115078741664
4505887	Q8N608	525	2.25945926462588	2.09106911296232
4505888	Q8N608	526	2.07860462979069	2.05909879629321
4505889	Q8N608	527	2.03132432275308	2.00064300699039
4505890	Q8N608	528	2.15336633649675	1.90493322655743
4505891	Q8N608	529	1.82648311664431	1.55989185106844
4505892	Q8N608	53	2.06007244810791	1.76102378885621
4505893	Q8N608	530	1.93213813213605	1.68290556589386
4505894	Q8N608	531	1.73074968038833	1.45609297426765
4505895	Q8N608	532	1.81956749129379	1.6846865764209
4505896	Q8N608	533	1.62454754811205	1.48348124348793
4505897	Q8N608	534	1.96899104796351	1.66646200132004
4505898	Q8N608	535	2.12695202266831	1.75204342965243
4505899	Q8N608	536	2.1181841720822	1.90189133328324
4505900	Q8N608	537	2.10936336367786	1.91429578952143
4505901	Q8N608	538	2.24153149560468	2.00977348733332
4505902	Q8N608	539	1.99292988401646	1.91234443348157
4505903	Q8N608	54	2.05857660285316	1.75957846766124
4505904	Q8N608	540	2.05071677474355	1.95540706484669
4505905	Q8N608	541	2.14765470531354	1.89990199579512
4505906	Q8N608	542	2.10023736082486	1.82185994311903
4505907	Q8N608	543	2.10316203425939	1.79610119336095
4505908	Q8N608	544	2.16865980434105	1.79234247840466
4505909	Q8N608	545	2.37263026334956	2.14774318695544
4505910	Q8N608	546	2.19062739426911	1.99281502500357
4505911	Q8N608	547	2.29298017610143	2.05948442376826
4505912	Q8N608	548	2.18181962407521	2.09485418437535
4505913	Q8N608	549	2.24682037186765	2.14488701568659
4505914	Q8N608	55	2.05448416796121	1.75562425991842
4505915	Q8N608	550	2.03444019445761	1.72605057532053
4505916	Q8N608	551	1.92049355332106	1.69354851356423
4505917	Q8N608	552	2.28396386273837	1.97769793967701
4505918	Q8N608	553	1.85256926299481	1.71919384554562
4505919	Q8N608	554	2.01859571993423	1.90053988025399
4505920	Q8N608	555	2.11338684536485	1.95990302709739
4505921	Q8N608	556	1.7402613125769	1.74215600451208
4505922	Q8N608	557	1.79154296873014	1.77893312380434
4505923	Q8N608	558	1.84936731176508	1.62117470547086
4505924	Q8N608	559	1.76216457113955	1.58285100167568
4505925	Q8N608	56	2.01806856372273	1.72043863863404
4505926	Q8N608	560	1.75624172066546	1.5771282029452
4505927	Q8N608	561	2.31083615593775	2.05057883503432
4505928	Q8N608	562	2.16081609002441	1.92655321674151
4505929	Q8N608	563	2.40039072291715	2.12580962550703
4505930	Q8N608	564	2.36583108790021	2.23519301055581
4505931	Q8N608	565	2.20844970105934	2.07035494426018
4505932	Q8N608	566	2.1080504704863	1.75971715304104
4505933	Q8N608	567	1.50723924211826	1.37915787515404
4505934	Q8N608	568	1.74251027425918	1.606482331502
4505935	Q8N608	569	1.55388283741267	1.4242260241987
4505936	Q8N608	57	1.87246243845502	1.62227065987801
4505937	Q8N608	570	1.48795795331483	1.36052783619412
4505938	Q8N608	571	1.77095430182491	1.6339656261681
4505939	Q8N608	572	1.95397877787507	1.74376400448222
4505940	Q8N608	573	1.76383471784856	1.71836190886623
4505941	Q8N608	574	1.96169042794442	1.93046212356823
4505942	Q8N608	575	1.75892431594662	1.70231840390415
4505943	Q8N608	576	1.95091992931871	2.03060484813604
4505944	Q8N608	577	1.69192168889085	1.7675821656246
4505945	Q8N608	578	1.87031839299182	1.72632362481751
4505946	Q8N608	579	1.62328344604815	1.53356624902482
4505947	Q8N608	58	1.75607584100518	1.47758887773139
4505948	Q8N608	580	1.86330639823013	1.76548212332217
4505949	Q8N608	581	1.49448842350923	1.40912144078576
4505950	Q8N608	582	1.69853920589784	1.60628015068627
4505951	Q8N608	583	1.70502042524004	1.61254245867222
4505952	Q8N608	584	2.31191323215537	2.06177494592158
4505953	Q8N608	585	2.24653294100812	1.93155874129476
4505954	Q8N608	586	2.19550303170109	2.04057204053141
4505955	Q8N608	587	2.32594141756052	2.18753203613793
4505956	Q8N608	588	2.49405372580804	2.31773985038883
4505957	Q8N608	589	2.14395756738164	2.12224435600541
4505958	Q8N608	59	2.39410481496216	1.99842306508368
4505959	Q8N608	590	1.94031581828126	1.91270842952101
4505960	Q8N608	591	2.03580851003811	1.79134606393067
4505961	Q8N608	592	1.99392203597853	1.79680801265326
4505962	Q8N608	593	1.94718431397877	1.60956322252171
4505963	Q8N608	594	2.07376781106128	1.69964491357351
4505964	Q8N608	595	2.48451147982832	2.21838805585175
4505965	Q8N608	596	2.38870328168468	2.14674323113226
4505966	Q8N608	597	2.46088887434832	2.18426437558399
4505967	Q8N608	598	2.23750318913667	2.11119954839757
4505968	Q8N608	599	2.22186009350666	2.08331238379177
4505969	Q8N608	6	0.096629903713864	0.0301464147102714
4505970	Q8N608	60	2.68690867791928	2.21429289307755
4505971	Q8N608	600	1.96064062182965	1.81724505151569
4505972	Q8N608	601	2.02845028519383	1.81572014273094
4505973	Q8N608	602	1.95616737685292	1.90419828977663
4505974	Q8N608	603	2.12683556721739	2.09002927751028
4505975	Q8N608	604	2.05836883594084	1.99164880762886
4505976	Q8N608	605	1.9305137973416	2.01088795899907
4505977	Q8N608	606	1.73473649551336	1.80895084816294
4505978	Q8N608	607	1.98834606480817	1.84036476318254
4505979	Q8N608	608	1.93467363023815	1.83443883707333
4505980	Q8N608	609	2.07913033609326	1.84024965801696
4505981	Q8N608	61	2.40189403136121	2.09722458462418
4505982	Q8N608	610	2.3188858956359	2.09283450191395
4505983	Q8N608	611	2.28535371465618	2.02820862383979
4505984	Q8N608	612	2.29245095568283	2.17784187141347
4505985	Q8N608	613	2.06102130840561	1.94145661805435
4505986	Q8N608	614	2.26310022659001	1.92308039468618
4505987	Q8N608	615	1.7769103989949	1.63435642018917
4505988	Q8N608	616	1.74597359756496	1.625391878955
4505989	Q8N608	617	1.71157514557458	1.55992898926593
4505990	Q8N608	618	1.68443093966493	1.67647733795287
4505991	Q8N608	619	1.72801843522932	1.7058201766327
4505992	Q8N608	62	2.49568130611535	2.20877140662091
4505993	Q8N608	620	1.91496261564504	1.67282041034925
4505994	Q8N608	621	2.04796982035484	1.80674655569358
4505995	Q8N608	622	2.11073328688081	1.86739010699141
4505996	Q8N608	623	2.32625934516044	2.07563650086911
4505997	Q8N608	624	2.41145097054948	2.09090645642277
4505998	Q8N608	625	2.2072524701146	2.05192462684618
4505999	Q8N608	626	2.68301946558516	2.53254932280658
4506000	Q8N608	627	2.45723958473761	2.28216915335656
4506001	Q8N608	628	2.28439297195958	2.25793637770132
4506002	Q8N608	629	2.05667622601606	2.0251386177513
4506003	Q8N608	63	2.42831107286684	2.11145039916392
4506004	Q8N608	630	2.44150791163994	2.18334245664674
4506005	Q8N608	631	2.16910516286069	1.96607410851487
4506006	Q8N608	632	2.1119613319908	1.91086038259234
4506007	Q8N608	633	1.97566696462501	1.77916952935479
4506008	Q8N608	634	2.34117189325324	2.13232906810815
4506009	Q8N608	635	2.00647250153975	1.80893457041372
4506010	Q8N608	636	1.96831701741836	1.71786246370332
4506011	Q8N608	637	1.95086873137329	1.6687772267302
4506012	Q8N608	638	1.9904895962266	1.84983557172273
4506013	Q8N608	639	2.02388422793227	1.86932982337411
4506014	Q8N608	64	2.47400971246832	2.29838123439828
4506015	Q8N608	640	2.7012733261192	2.30453858396018
4506016	Q8N608	641	2.68014094451055	2.2841199751888
4506017	Q8N608	642	2.56108084321196	2.10203706369002
4506018	Q8N608	643	2.50180294874491	2.20308096386635
4506019	Q8N608	644	2.75090802334076	2.46469953115568
4506020	Q8N608	645	2.70437318755537	2.38751017933855
4506021	Q8N608	646	2.55197619764402	2.38303631475021
4506022	Q8N608	647	2.60545909743084	2.4219403278965
4506023	Q8N608	648	2.65222188338303	2.25349397051964
4506024	Q8N608	649	2.70610313566271	2.35148896985899
4506025	Q8N608	65	1.80999562311257	1.69166556057374
4506026	Q8N608	650	2.48043809537702	2.13344605087797
4506027	Q8N608	651	2.40495380997442	2.06051134240233
4506028	Q8N608	652	2.71274585278943	2.38607474018299
4506029	Q8N608	653	2.75798821220917	2.42978898186163
4506030	Q8N608	654	3.02046357112766	2.61635468928574
4506031	Q8N608	655	2.86807924008196	2.62743694018831
4506032	Q8N608	656	2.75649022437316	2.54054431491692
4506033	Q8N608	657	2.77057328672548	2.52192541528728
4506034	Q8N608	658	2.63519895313335	2.533899245335
4506035	Q8N608	659	2.53239996848224	2.42179999176545
4506036	Q8N608	66	1.80023112283311	1.70315819931991
4506037	Q8N608	660	2.72646547587264	2.39568102065795
4506038	Q8N608	661	2.68870877981599	2.40513325892369
4506039	Q8N608	662	2.41221624226041	2.13797960548776
4506040	Q8N608	663	1.92976568893542	1.53882373364269
4506041	Q8N608	664	1.81482157967849	1.5860816156301
4506042	Q8N608	665	1.82842120097052	1.62014922327897
4506043	Q8N608	666	1.82903773903227	1.58851864819829
4506044	Q8N608	667	1.88529829388852	1.78565465668086
4506045	Q8N608	668	1.96311174337854	1.84806742453272
4506046	Q8N608	669	1.94518393969199	1.61711548375853
4506047	Q8N608	67	1.80061170164614	1.67129963481168
4506048	Q8N608	670	2.50695922662685	2.11921541109909
4506049	Q8N608	671	2.30585115001296	2.08321962238184
4506050	Q8N608	672	2.20755922731931	2.00917496404105
4506051	Q8N608	673	2.27297159713417	2.04015165978693
4506052	Q8N608	674	2.19026754143631	2.10301676267455
4506053	Q8N608	675	2.05176964291191	1.95642437106497
4506054	Q8N608	676	2.43877474495996	2.11672821650412
4506055	Q8N608	677	2.02769158781893	1.81498707131662
4506056	Q8N608	678	1.98162354687191	1.92879464555239
4506057	Q8N608	679	1.98249264322114	1.95056171779189
4506058	Q8N608	68	1.47792106232675	1.41204368602945
4506059	Q8N608	680	1.83271005939008	1.77361194081723
4506060	Q8N608	681	1.80753583219541	1.89206372970386
4506061	Q8N608	682	1.76694336286203	1.84006988795328
4506062	Q8N608	683	2.0170008617069	1.86805170818163
4506063	Q8N608	684	1.70722134214807	1.61466903683627
4506064	Q8N608	685	2.45034149430799	2.04060308224992
4506065	Q8N608	686	2.33048622974644	2.0831156893962
4506066	Q8N608	687	2.49674036909856	2.26468171625667
4506067	Q8N608	688	2.39808752202874	2.13713470470831
4506068	Q8N608	689	2.49460630128282	2.37316916529309
4506069	Q8N608	69	1.59581294821307	1.49372733601354
4506070	Q8N608	690	2.25584006887491	2.12969512921768
4506071	Q8N608	691	2.38953050954925	2.04524033540686
4506072	Q8N608	692	2.25086789816393	1.95719488287893
4506073	Q8N608	693	1.83130927917821	1.64946049118502
4506074	Q8N608	694	1.64899342724129	1.49422991776733
4506075	Q8N608	695	1.81798527440358	1.62528756339703
4506076	Q8N608	696	1.60451158014889	1.56179993717373
4506077	Q8N608	697	1.46814381900609	1.41726573486953
4506078	Q8N608	698	2.07645292322561	1.74638728439747
4506079	Q8N608	699	2.22115335807758	1.81915606433241
4506080	Q8N608	7	0.0528068966521996	-0.0121964150260246
4506081	Q8N608	70	1.44802901998236	1.49371072113039
4506082	Q8N608	700	2.09844049799558	1.85890759485045
4506083	Q8N608	701	2.12406213680768	1.90459116121759
4506084	Q8N608	702	2.50787314693074	2.24321218168694
4506085	Q8N608	703	2.05844468827338	1.95173946077328
4506086	Q8N608	704	1.98070639605347	1.86385444314594
4506087	Q8N608	705	2.28016728819924	1.93957099476759
4506088	Q8N608	706	1.88123531379482	1.55897674837964
4506089	Q8N608	707	1.85815329109878	1.53667435010713
4506090	Q8N608	708	2.01716969842044	1.62327556248881
4506091	Q8N608	709	1.82184151940583	1.59286444804084
4506092	Q8N608	71	2.26381555924274	2.01869690486207
4506093	Q8N608	710	1.86861965741554	1.65898992616634
4506094	Q8N608	711	2.02305984528392	1.77598741314477
4506095	Q8N608	712	1.75154248273403	1.65641661671739
4506096	Q8N608	713	1.63181169286478	1.52795745100235
4506097	Q8N608	714	2.04103379783629	1.70972789207505
4506098	Q8N608	715	1.7159739098602	1.44158096602462
4506099	Q8N608	716	1.65487278500858	1.38254360871485
4506100	Q8N608	717	1.64487259815437	1.37288119078211
4506101	Q8N608	718	2.20718191774725	1.82956345885326
4506102	Q8N608	719	2.07837954634685	1.86343115897669
4506103	Q8N608	72	2.24989273018079	2.02617166762413
4506104	Q8N608	720	2.37562215081147	2.1715613503609
4506105	Q8N608	721	2.38157979617741	2.14509147994994
4506106	Q8N608	722	2.32023450758396	2.22859393064911
4506107	Q8N608	723	2.32978420231301	2.22504863813929
4506108	Q8N608	724	2.3221772424094	2.00406894163444
4506109	Q8N608	725	2.03092667076578	1.81811288525742
4506110	Q8N608	726	1.8869223788092	1.83729212886144
4506111	Q8N608	727	2.12312017443888	2.08643937680807
4506112	Q8N608	728	1.70008533818504	1.64546678681384
4506113	Q8N608	729	1.77704039140102	1.86259831087778
4506114	Q8N608	73	2.26021487373286	2.00391887896933
4506115	Q8N608	730	1.81243799992975	1.88402788628421
4506116	Q8N608	731	1.93493843368544	1.78876104214929
4506117	Q8N608	732	2.34858722263997	2.09721022613079
4506118	Q8N608	733	2.2544412401298	2.00624414290024
4506119	Q8N608	734	2.40527330146725	2.15198166116318
4506120	Q8N608	735	2.49685526533169	2.17342611345185
4506121	Q8N608	736	2.39764393138446	2.23588537642347
4506122	Q8N608	737	2.31290364757169	2.17493463327142
4506123	Q8N608	738	2.50462496632428	2.32795403392604
4506124	Q8N608	739	2.32048342394794	2.29280782916286
4506125	Q8N608	74	2.21136652708274	2.09949617163875
4506126	Q8N608	740	2.07427084830559	2.04213895948577
4506127	Q8N608	741	2.14116619978763	1.89314516485032
4506128	Q8N608	742	2.38350874670312	2.17323594094497
4506129	Q8N608	743	2.13939850976474	1.93737083508804
4506130	Q8N608	744	2.00926556773306	1.81163329727423
4506131	Q8N608	745	2.07893552943444	1.87895006816365
4506132	Q8N608	746	1.92122443078969	1.58448016712337
4506133	Q8N608	747	2.0004641730294	1.6288171983538
4506134	Q8N608	748	1.95382976571137	1.72653365176254
4506135	Q8N608	749	2.39023311029193	2.12729405713373
4506136	Q8N608	75	2.06240886032176	1.9427973036548
4506137	Q8N608	750	2.33633781524302	2.09614647435377
4506138	Q8N608	751	2.23466964184199	1.96568598292344
4506139	Q8N608	752	2.35973839573878	2.22930610675517
4506140	Q8N608	753	2.1296645912934	1.99423090092649
4506141	Q8N608	754	2.50701836128627	2.14520940022118
4506142	Q8N608	755	2.05115691351042	1.83765982604254
4506143	Q8N608	756	1.98170043791284	1.92886893950145
4506144	Q8N608	757	2.02798367644925	1.99451623400745
4506145	Q8N608	758	1.81404187868065	1.75557430145228
4506146	Q8N608	759	1.87473385784061	1.95699205729458
4506147	Q8N608	76	1.51783446976034	1.26197932953348
4506148	Q8N608	760	1.47075625207141	1.55388687032865
4506149	Q8N608	761	1.77889268953142	1.63798593978149
4506150	Q8N608	762	1.58057772106453	1.49230296375546
4506151	Q8N608	763	1.57080357739589	1.42803417250646
4506152	Q8N608	764	1.55836667633708	1.41601734346414
4506153	Q8N608	765	1.63382526393642	1.48892722211223
4506154	Q8N608	766	1.61353696288185	1.46932418400981
4506155	Q8N608	767	1.39647449446958	1.25959327418914
4506156	Q8N608	768	1.89745958683283	1.74365696330362
4506157	Q8N608	769	1.7832678644208	1.63332221031455
4506158	Q8N608	77	1.62494863611799	1.67250249026873
4506159	Q8N608	770	1.90114102475337	1.68016984075682
4506160	Q8N608	771	1.69038887771585	1.6348557222559
4506161	Q8N608	772	1.87119885231196	1.83048594266974
4506162	Q8N608	773	1.90239357331309	1.82840073383984
4506163	Q8N608	774	1.67699288751174	1.75338896524959
4506164	Q8N608	775	1.59712969819886	1.66345082160814
4506165	Q8N608	776	2.01535771236711	1.85392298593779
4506166	Q8N608	777	1.70321155101196	1.59825360910716
4506167	Q8N608	778	1.51164779921529	1.4131601645939
4506168	Q8N608	779	1.55729497790457	1.45726555226076
4506169	Q8N608	78	1.76236651100804	1.82620623386256
4506170	Q8N608	780	1.76179957222911	1.6548627460268
4506171	Q8N608	781	1.72175620410249	1.61617189315431
4506172	Q8N608	782	0.695508527170678	0.631844991311866
4506173	Q8N608	783	0.373623677204848	0.536429286737318
4506174	Q8N608	784	0.77798244378862	0.800230123026047
4506175	Q8N608	785	0.23078736608897	0.235535510072211
4506176	Q8N608	786	0.272928892434114	0.276253653223574
4506177	Q8N608	787	0.247269477881979	0.251460917755073
4506178	Q8N608	788	0.282500299500287	0.285501773946313
4506179	Q8N608	789	0.2701355277277	0.273554637932619
4506180	Q8N608	79	1.85100968895367	1.87962908789998
4506181	Q8N608	790	0.22032737925343	0.225428822482334
4506182	Q8N608	791	0.32304485961817	0.324676890418554
4506183	Q8N608	792	0.211561666308526	0.216959182545919
4506184	Q8N608	793	0.352214796110454	0.352861575521824
4506185	Q8N608	794	0.377018881011399	0.376827871176695
4506186	Q8N608	795	0.333279761425174	0.334566095510571
4506187	Q8N608	796	0.356813361630954	0.357304818692967
4506188	Q8N608	8	0.0935758073872839	0.02719547433841
4506189	Q8N608	80	1.6104644336388	1.40129555066511
4506190	Q8N608	81	1.65332016639217	1.60102338600953
4506191	Q8N608	82	1.74118745322172	1.70685017513908
4506192	Q8N608	83	1.72513851291212	1.65911701923461
4506193	Q8N608	84	1.70535274999981	1.78277527022749
4506194	Q8N608	85	1.51267636207961	1.58383433602181
4506195	Q8N608	86	1.7593710555792	1.60856693389601
4506196	Q8N608	87	2.12805782029912	1.80702107743562
4506197	Q8N608	88	2.46133207889068	2.09681228888451
4506198	Q8N608	89	2.22561796931653	2.0631122736924
4506199	Q8N608	9	0.0244118661273877	-0.0396323675880479
4506200	Q8N608	90	2.0651946109116	1.87588112772337
4506201	Q8N608	91	2.01775839803577	1.97282285756812
4506202	Q8N608	92	1.84337930251302	1.79156120163586
4506203	Q8N608	93	2.16497728398331	1.90964653041167
4506204	Q8N608	94	2.277793766017	2.03957982421581
4506205	Q8N608	95	2.21687355598582	1.94849098230835
4506206	Q8N608	96	2.29753950995565	2.16920806677365
4506207	Q8N608	97	2.08514268755512	1.95121278063016
4506208	Q8N608	98	1.94665216182224	1.77264155741338
4506209	Q8N608	99	1.9917539948641	1.83714734988517
4506210	Q8N609	1	0.527981917370151	0.446928970160104
4506211	Q8N609	10	0.302655857239993	0.229213581852397
4506212	Q8N609	100	2.20425100369781	2.03749027266895
4506213	Q8N609	101	2.1961608557317	2.02967337965226
4506214	Q8N609	102	2.29087278002948	2.12118628927288
4506215	Q8N609	103	2.19929109765649	2.03269789370873
4506216	Q8N609	104	2.17441682435922	2.00866378035914
4506217	Q8N609	105	2.2229027728118	2.05551205476079
4506218	Q8N609	106	2.14654197356667	1.98173043780296
4506219	Q8N609	107	2.06738269200313	1.90524486079598
4506220	Q8N609	108	2.10043323954266	1.93717908441483
4506221	Q8N609	109	2.13075641764095	1.96647805893459
4506222	Q8N609	11	0.356457010732464	0.281197533541118
4506223	Q8N609	110	1.57836348821411	1.3381052725473
4506224	Q8N609	111	1.79023077220668	1.51059018306138
4506225	Q8N609	112	1.63311171457884	1.50155374454831
4506226	Q8N609	113	2.17033950722632	1.96244047049086
4506227	Q8N609	114	1.99635941258516	1.79433677293927
4506228	Q8N609	115	2.23675156857384	2.02660938071917
4506229	Q8N609	116	1.98560326873613	1.78394393141249
4506230	Q8N609	117	1.97307129627871	1.77183524212793
4506231	Q8N609	118	2.23903190334412	2.02881269430702
4506232	Q8N609	119	2.32726346063274	2.11406411948612
4506233	Q8N609	12	0.347455999978189	0.272500543275559
4506234	Q8N609	120	2.23126253564904	2.0213057468032
4506235	Q8N609	121	2.263879063524	2.05282061031897
4506236	Q8N609	122	2.26921154003683	2.05797297571319
4506237	Q8N609	123	2.24904949230443	2.03849192656778
4506238	Q8N609	124	2.2782610084987	2.06671678696617
4506239	Q8N609	125	2.02309453794539	1.82016888572682
4506240	Q8N609	126	2.35311562024888	2.07199887455183
4506241	Q8N609	127	2.2681405412865	2.14821354504393
4506242	Q8N609	128	2.46735862463606	2.361630117125
4506243	Q8N609	129	2.47979049497015	2.34141579656975
4506244	Q8N609	13	0.567384966234667	0.612785684664955
4506245	Q8N609	130	2.21781173094068	2.23106142046936
4506246	Q8N609	131	2.15243799392317	2.15512332960046
4506247	Q8N609	132	2.35744472036946	2.1395760240781
4506248	Q8N609	133	2.10526248275067	1.9418452138437
4506249	Q8N609	134	2.11921161663153	1.95532319813754
4506250	Q8N609	135	2.24361558390584	2.07552526454077
4506251	Q8N609	136	2.19328831838946	2.0268978658811
4506252	Q8N609	137	2.03160117308471	1.87067190780038
4506253	Q8N609	138	1.92321508852071	1.76594669991997
4506254	Q8N609	139	2.20301067145699	2.03629183421365
4506255	Q8N609	14	1.02606276477224	0.724415050989573
4506256	Q8N609	140	2.18816800864529	2.02195050105537
4506257	Q8N609	141	2.082874127791	1.92021305380504
4506258	Q8N609	142	2.0555170170827	1.89377996400889
4506259	Q8N609	143	2.2285648004349	2.06098284026097
4506260	Q8N609	144	1.7066623035363	1.52902362432823
4506261	Q8N609	145	1.59980151635103	1.44669952569957
4506262	Q8N609	146	1.76455462141281	1.57366159808836
4506263	Q8N609	147	1.67636921342416	1.63123048827093
4506264	Q8N609	148	1.62731195657095	1.5710577678733
4506265	Q8N609	149	2.33622399486311	1.93034004525368
4506266	Q8N609	15	0.909146010176774	0.689170683215955
4506267	Q8N609	150	2.13811767540539	1.89724462555937
4506268	Q8N609	151	2.17164208011745	1.95056403194262
4506269	Q8N609	152	2.24305871339621	1.98734218958238
4506270	Q8N609	153	2.35221866327353	2.23559084931179
4506271	Q8N609	154	1.88103409028854	1.49173810619183
4506272	Q8N609	155	1.71089003020301	1.48566048529833
4506273	Q8N609	156	1.64833604706524	1.44614667253853
4506274	Q8N609	157	2.01945145491829	1.772500900714
4506275	Q8N609	158	1.93112352662463	1.82993208439459
4506276	Q8N609	159	1.68521500539018	1.57955699930435
4506277	Q8N609	16	1.75934095099536	1.42816616802511
4506278	Q8N609	160	1.74379943448664	1.42253299416718
4506279	Q8N609	161	2.7167407882196	2.27412230883398
4506280	Q8N609	162	2.56780298959391	2.2729907969835
4506281	Q8N609	163	2.58009626152145	2.29536297454539
4506282	Q8N609	164	2.50697012095861	2.22470676159387
4506283	Q8N609	165	2.51543603976607	2.23288673331787
4506284	Q8N609	166	2.64823238796777	2.36119771739969
4506285	Q8N609	167	2.65528292165848	2.3680101104241
4506286	Q8N609	168	2.68125084298724	2.39310093246381
4506287	Q8N609	169	2.69440195894293	2.40580785289423
4506288	Q8N609	17	1.96998418098396	1.6316946572947
4506289	Q8N609	170	2.6323105893563	2.34581369761409
4506290	Q8N609	171	2.69985663075045	2.34403407102379
4506291	Q8N609	172	2.79617896055323	2.59542260167963
4506292	Q8N609	173	2.80314290183248	2.62307865777589
4506293	Q8N609	174	2.83772670614429	2.62426806169414
4506294	Q8N609	175	2.80095703925156	2.73151606148064
4506295	Q8N609	176	2.69019860142062	2.61172619529947
4506296	Q8N609	177	2.65555258531309	2.36462072081089
4506297	Q8N609	178	2.6367262961486	2.39236396760431
4506298	Q8N609	179	2.53779423434085	2.29677346093981
4506299	Q8N609	18	2.03359423535853	1.69315620186896
4506300	Q8N609	180	2.49360479659803	2.2540765771807
4506301	Q8N609	181	2.6035409235832	2.36029947284485
4506302	Q8N609	182	2.64994197588866	2.40513327109586
4506303	Q8N609	183	2.64683839771078	2.40213452018462
4506304	Q8N609	184	2.65773114479435	2.41265935099943
4506305	Q8N609	185	2.65735670076243	2.41229755428687
4506306	Q8N609	186	2.61160539580882	2.36809155735156
4506307	Q8N609	187	1.86429555070039	1.68133260979006
4506308	Q8N609	188	1.80252190544149	1.64257277801323
4506309	Q8N609	189	1.89023310161325	1.69509512913645
4506310	Q8N609	19	1.92653279157371	1.58971089335501
4506311	Q8N609	190	1.84277757785289	1.79201820034615
4506312	Q8N609	191	1.49835132139126	1.44645294076925
4506313	Q8N609	192	2.23294065464585	2.02292718521475
4506314	Q8N609	193	2.24347072349458	2.03310158770944
4506315	Q8N609	194	2.18568187608895	1.97726463149805
4506316	Q8N609	195	2.13962958231149	1.93276781201597
4506317	Q8N609	196	2.20074789529836	1.99182177691006
4506318	Q8N609	197	2.19291033893091	1.98424894389227
4506319	Q8N609	198	2.09923574832803	1.89373833071289
4506320	Q8N609	199	2.14700510354232	1.93989421571652
4506321	Q8N609	2	0.29893056360259	0.225614114705281
4506322	Q8N609	20	1.89129808234291	1.5556662808603
4506323	Q8N609	200	2.21751274448751	2.00802037217697
4506324	Q8N609	201	2.31815709456652	2.03822111715793
4506325	Q8N609	202	2.40232701450677	2.27786770091883
4506326	Q8N609	203	2.21204717834343	2.11494213688475
4506327	Q8N609	204	2.37743657693608	2.24251901118802
4506328	Q8N609	205	2.2787931221776	2.28998308831826
4506329	Q8N609	206	2.18774223651421	2.18923512687849
4506330	Q8N609	207	2.40491248941671	2.18544050936778
4506331	Q8N609	208	2.07994779982696	1.91738556625815
4506332	Q8N609	209	2.22048836283289	2.05317919452355
4506333	Q8N609	21	1.94245385456926	1.60509420237105
4506334	Q8N609	210	2.27608091028242	2.10689403357943
4506335	Q8N609	211	2.23927056350149	2.07132700267976
4506336	Q8N609	212	2.14986551516697	1.98494172259465
4506337	Q8N609	213	2.20378421733068	2.0370392526
4506338	Q8N609	214	1.73773310766786	1.49209198213509
4506339	Q8N609	215	1.79349543524379	1.51374457798759
4506340	Q8N609	216	2.12927943358894	1.92276725261832
4506341	Q8N609	217	2.07646860677439	1.87174017807515
4506342	Q8N609	218	2.16265696414483	1.95501741498982
4506343	Q8N609	219	2.27308298431952	2.06171365708325
4506344	Q8N609	22	2.02892837889223	1.68864794058857
4506345	Q8N609	220	2.22056670361915	2.01097117998783
4506346	Q8N609	221	2.07303976536685	1.86842715010999
4506347	Q8N609	222	2.24768256134495	2.03717116542519
4506348	Q8N609	223	2.27071570980349	2.05942634024919
4506349	Q8N609	224	2.17275587419843	1.96477522162138
4506350	Q8N609	225	2.10820203151922	1.90240176638261
4506351	Q8N609	226	2.3903593418655	2.10798464250562
4506352	Q8N609	227	2.33445391661801	2.21228710250086
4506353	Q8N609	228	2.33136114390849	2.23022612280508
4506354	Q8N609	229	2.36533752018047	2.23082861533152
4506355	Q8N609	23	2.04977373195908	1.70878921556909
4506356	Q8N609	230	2.41168474940888	2.41838613326028
4506357	Q8N609	231	2.15988501146691	2.16231881473579
4506358	Q8N609	232	2.23917007364154	2.02529625269058
4506359	Q8N609	233	1.94210114153927	1.78419485268206
4506360	Q8N609	234	2.1379555967185	1.97343407666046
4506361	Q8N609	235	1.95721939683269	1.79880246983847
4506362	Q8N609	236	1.9675690068559	1.80880250873203
4506363	Q8N609	237	1.79837440412273	1.64532266706463
4506364	Q8N609	238	2.2239506301951	2.05652451943959
4506365	Q8N609	239	2.09450335148826	1.9314494858072
4506366	Q8N609	24	2.20218189226382	1.78900538281001
4506367	Q8N609	240	2.13605243922784	1.97159520071398
4506368	Q8N609	241	2.18975719032795	2.02348600612271
4506369	Q8N609	242	2.08612060615932	1.92334987827258
4506370	Q8N609	243	1.75864139314196	1.51229406390146
4506371	Q8N609	244	1.71608909774232	1.43895273714648
4506372	Q8N609	245	1.69388318244424	1.56027257945228
4506373	Q8N609	246	1.9779030834574	1.77650382960167
4506374	Q8N609	247	2.09404402380175	1.88872196322939
4506375	Q8N609	248	2.09741154195789	1.89197573921328
4506376	Q8N609	249	2.13481911870632	1.92811982788518
4506377	Q8N609	25	2.24434138709472	1.98806049654578
4506378	Q8N609	250	1.96770944914515	1.76665449814273
4506379	Q8N609	251	2.04302698424777	1.83942808852005
4506380	Q8N609	252	2.06905593538674	1.86457787901117
4506381	Q8N609	253	2.14219621387498	1.93524775236182
4506382	Q8N609	254	2.19290886452915	1.98424751929029
4506383	Q8N609	255	2.07744718876703	1.87268570722697
4506384	Q8N609	256	2.03769008972836	1.83427145434298
4506385	Q8N609	257	2.25025659978658	2.03965826247252
4506386	Q8N609	258	2.08490564370222	1.87989224344144
4506387	Q8N609	259	2.1261069562921	1.91970192974274
4506388	Q8N609	26	2.19994729752873	1.9660932040523
4506389	Q8N609	260	2.06583931631686	1.86146990530661
4506390	Q8N609	261	2.30144519311164	2.08911789650799
4506391	Q8N609	262	2.40557232423881	2.12268378721535
4506392	Q8N609	263	2.20269092402867	2.08497457114252
4506393	Q8N609	264	2.41870493496075	2.31461976717194
4506394	Q8N609	265	2.3808060886031	2.24577471334945
4506395	Q8N609	266	2.15319221132153	2.16862450661211
4506396	Q8N609	267	2.05300934991202	2.05905301342268
4506397	Q8N609	268	2.29608507844836	2.08028888143886
4506398	Q8N609	269	2.15343475983614	1.98839041152421
4506399	Q8N609	27	2.19657827121025	1.93061168205423
4506400	Q8N609	270	2.1172058691555	1.9533851973118
4506401	Q8N609	271	2.09331774138737	1.93030392118254
4506402	Q8N609	272	2.1115052329503	1.94787710728307
4506403	Q8N609	273	2.15273848653718	1.98771765573393
4506404	Q8N609	274	2.13940746465663	1.97483690592814
4506405	Q8N609	275	1.88712601910099	1.73107658432908
4506406	Q8N609	276	2.1059785644877	1.94253710901706
4506407	Q8N609	277	1.96326611632805	1.80464495375782
4506408	Q8N609	278	1.89682129962635	1.74044439452872
4506409	Q8N609	279	1.94219762508205	1.78428807737152
4506410	Q8N609	28	2.15850883547756	2.03660381433238
4506411	Q8N609	280	1.89934559032223	1.74288342412316
4506412	Q8N609	281	1.89106863395373	1.73488603239344
4506413	Q8N609	282	1.46424710255807	1.21020194323341
4506414	Q8N609	283	1.51109525997547	1.3982434698699
4506415	Q8N609	284	1.55539742728405	1.6053004612189
4506416	Q8N609	285	1.64208987723865	1.70999209507045
4506417	Q8N609	286	1.55352257195809	1.5921899734193
4506418	Q8N609	287	1.39993513556514	1.33669183228633
4506419	Q8N609	288	1.3870740301433	1.29203883812635
4506420	Q8N609	289	1.48734213712756	1.53169598816923
4506421	Q8N609	29	2.04516098906113	1.914312000106
4506422	Q8N609	290	1.68356890536822	1.53699070932674
4506423	Q8N609	291	1.56619599479533	1.42358221681851
4506424	Q8N609	292	1.68559451922878	1.53894790552482
4506425	Q8N609	293	1.63270689304792	1.48784662561078
4506426	Q8N609	294	1.64656588947593	1.50123751695791
4506427	Q8N609	295	1.60490948702115	1.46098811202576
4506428	Q8N609	296	1.6186233456626	1.47423876779809
4506429	Q8N609	297	1.63278646103846	1.4879235060921
4506430	Q8N609	298	1.72029601083396	1.57247731049162
4506431	Q8N609	299	1.70435839283495	1.55707800563825
4506432	Q8N609	3	0.261444756070447	0.189394437593038
4506433	Q8N609	30	2.13409169825996	1.78660929119335
4506434	Q8N609	300	1.73694439699239	1.58856337641354
4506435	Q8N609	301	1.80054791114998	1.65001860167491
4506436	Q8N609	302	1.63639641488112	1.49141152919149
4506437	Q8N609	303	1.66627095818691	1.52027702212462
4506438	Q8N609	304	1.5475572015707	1.405572972339
4506439	Q8N609	305	1.7200391554145	1.57222913068786
4506440	Q8N609	306	1.57883687800026	1.43579613825273
4506441	Q8N609	307	1.65505649411551	1.50944134071893
4506442	Q8N609	308	1.71426330189586	1.5666483639053
4506443	Q8N609	309	1.69556857758019	1.54858507747789
4506444	Q8N609	31	1.86652833769628	1.57401687483748
4506445	Q8N609	310	1.67081977272834	1.52467219471874
4506446	Q8N609	311	1.58680441759791	1.44349456415322
4506447	Q8N609	312	1.57603353046034	1.43308747731106
4506448	Q8N609	313	1.6889279915488	1.54216878561364
4506449	Q8N609	314	1.53443193823807	1.3928910313267
4506450	Q8N609	315	1.60364336596813	1.45976475580791
4506451	Q8N609	316	1.81175107106337	1.59379914547557
4506452	Q8N609	317	1.67614236693409	1.62109040534099
4506453	Q8N609	318	1.70250567525792	1.66749059039684
4506454	Q8N609	319	1.55374713781764	1.49153027135475
4506455	Q8N609	32	1.97815943196441	1.68187748812723
4506456	Q8N609	320	1.72912423796047	1.80375951359804
4506457	Q8N609	321	1.56027297819845	1.62783898380295
4506458	Q8N609	322	1.75743732952709	1.60471418927196
4506459	Q8N609	323	1.45967557637899	1.36294336912212
4506460	Q8N609	324	1.41804165449357	1.32271568544974
4506461	Q8N609	325	1.51559306451695	1.41697217358492
4506462	Q8N609	326	1.44792058816408	1.35158542045748
4506463	Q8N609	327	1.51147455428205	1.41299277122675
4506464	Q8N609	328	1.47485453383779	1.37760963815171
4506465	Q8N609	329	1.45170402633373	1.35524106823195
4506466	Q8N609	33	1.88686936902825	1.59367086218569
4506467	Q8N609	330	1.49876829144571	1.4007156784406
4506468	Q8N609	331	1.49290557451343	1.39505098216574
4506469	Q8N609	332	1.53405505372827	1.43481058582962
4506470	Q8N609	333	1.35378483821517	1.26062922417053
4506471	Q8N609	334	1.39573335626554	1.30116087812567
4506472	Q8N609	335	1.5675305008927	1.46715535755273
4506473	Q8N609	336	1.57316360866032	1.47259820000201
4506474	Q8N609	337	1.56116032119696	1.46100033870916
4506475	Q8N609	338	1.47822262505539	1.3808639678412
4506476	Q8N609	339	1.54253254002145	1.44300173433293
4506477	Q8N609	34	2.04260090539819	1.74414236953354
4506478	Q8N609	340	1.47267946460772	1.3755080346277
4506479	Q8N609	341	1.55466235037853	1.45472184504922
4506480	Q8N609	342	1.54151992449204	1.44202332116997
4506481	Q8N609	343	1.52977981546093	1.43067974912594
4506482	Q8N609	344	1.53356079249039	1.43433301888832
4506483	Q8N609	345	1.44645686624119	1.35017113758833
4506484	Q8N609	346	1.50666869209611	1.40834923309645
4506485	Q8N609	347	1.53940684049163	1.43998160924631
4506486	Q8N609	348	1.65270969137316	1.54945751346171
4506487	Q8N609	349	0.69762702466515	0.633891933881987
4506488	Q8N609	35	2.02570476864425	1.7278169211049
4506489	Q8N609	350	0.35365980651032	0.517139720950416
4506490	Q8N609	351	0.674286435320193	0.70003657800679
4506491	Q8N609	352	0.272262139250171	0.275609420469211
4506492	Q8N609	353	0.290308693448556	0.293046429542408
4506493	Q8N609	354	0.259509754380258	0.263287763479341
4506494	Q8N609	355	0.278291263399993	0.281434903348002
4506495	Q8N609	356	0.28041119291415	0.283483229569537
4506496	Q8N609	357	0.213928928968991	0.219246487924851
4506497	Q8N609	358	0.253026457016618	0.257023447659751
4506498	Q8N609	359	0.298765669606105	0.301217760665786
4506499	Q8N609	36	2.0174442590575	1.71983542064614
4506500	Q8N609	360	0.166725413850696	0.173637331054439
4506501	Q8N609	361	0.265517748956783	0.269092830462819
4506502	Q8N609	362	0.246183186041306	0.250411316791159
4506503	Q8N609	363	0.290289331845019	0.293027721901446
4506504	Q8N609	364	0.310855276394867	0.312899025739975
4506505	Q8N609	365	0.394132546041044	0.393363500589222
4506506	Q8N609	366	0.294951587451455	0.297532503945559
4506507	Q8N609	367	0.433931947337471	0.431818626918865
4506508	Q8N609	368	0.309534486108195	0.311622846810784
4506509	Q8N609	369	0.30770797005752	0.309858023643
4506510	Q8N609	37	2.00098433955965	1.70393145568568
4506511	Q8N609	38	1.97826482988125	1.68197932609652
4506512	Q8N609	39	1.75601250138836	1.50975396628193
4506513	Q8N609	4	0.368004538015726	0.29235502852868
4506514	Q8N609	40	1.91509475371846	1.63123672614113
4506515	Q8N609	41	2.15413028274697	1.90932131459753
4506516	Q8N609	42	1.94056615882957	1.70297058827491
4506517	Q8N609	43	2.30446473120724	2.05457802748571
4506518	Q8N609	44	2.38656333837089	2.06685943540491
4506519	Q8N609	45	2.13612671739099	1.98320123611209
4506520	Q8N609	46	2.26798162222244	2.13152990597608
4506521	Q8N609	47	2.30742406144307	2.13741383828225
4506522	Q8N609	48	2.19351357797052	2.17012654984534
4506523	Q8N609	49	2.04012003092338	2.00914162902564
4506524	Q8N609	5	0.377281966893886	0.30131910054742
4506525	Q8N609	50	2.39630617612235	2.13966746674672
4506526	Q8N609	51	2.1062878850132	1.90537856344077
4506527	Q8N609	52	2.04715500004555	1.79403759405069
4506528	Q8N609	53	1.99583921785367	1.71222877832085
4506529	Q8N609	54	1.97266243891923	1.83261054913389
4506530	Q8N609	55	1.83478123593986	1.68661402339964
4506531	Q8N609	56	2.11102345495642	1.79056206926311
4506532	Q8N609	57	2.18281087266827	1.82769848762417
4506533	Q8N609	58	2.01450524423995	1.80785331884594
4506534	Q8N609	59	1.77338544552954	1.55140916762021
4506535	Q8N609	6	0.338255598575112	0.263610897031796
4506536	Q8N609	60	1.82131980973323	1.59772448822654
4506537	Q8N609	61	1.99040239635302	1.69405188200687
4506538	Q8N609	62	1.90595280226847	1.77077428846239
4506539	Q8N609	63	2.00395626146086	1.88639488795127
4506540	Q8N609	64	1.95699562382269	1.80879411627589
4506541	Q8N609	65	1.82299554114846	1.82209578018379
4506542	Q8N609	66	1.78210767007111	1.76981651425566
4506543	Q8N609	67	1.87332002880388	1.64431838928672
4506544	Q8N609	68	1.75853204619409	1.57934116984094
4506545	Q8N609	69	1.75015432661233	1.57124641830256
4506546	Q8N609	7	0.240070704949388	0.168742322001782
4506547	Q8N609	70	1.7132923658795	1.5356295167773
4506548	Q8N609	71	2.12639765298062	1.80541698436182
4506549	Q8N609	72	2.19432876090042	1.83882734465694
4506550	Q8N609	73	2.29251937912289	2.07647717574073
4506551	Q8N609	74	1.77059880459711	1.62048712091006
4506552	Q8N609	75	1.89972226930601	1.71302298897871
4506553	Q8N609	76	2.01571263374425	1.96787135740393
4506554	Q8N609	77	2.00680634060574	1.80443084279213
4506555	Q8N609	78	2.18070946223137	1.97246016718885
4506556	Q8N609	79	2.36792452258139	2.15335180279288
4506557	Q8N609	8	0.193895827877684	0.1241270596308
4506558	Q8N609	80	2.20119197248017	1.99225085482506
4506559	Q8N609	81	2.16403224294696	1.95634624201615
4506560	Q8N609	82	2.2122568254113	2.00294197839539
4506561	Q8N609	83	2.25939299113013	2.04848606067724
4506562	Q8N609	84	2.2685542697871	2.05733790559498
4506563	Q8N609	85	2.31264738603439	2.09994172123854
4506564	Q8N609	86	2.29805814813477	2.08584525324636
4506565	Q8N609	87	2.14832064979984	1.94116532774027
4506566	Q8N609	88	2.26042236739199	2.04948066845778
4506567	Q8N609	89	2.2134316801647	2.00407715094798
4506568	Q8N609	9	0.382380328745161	0.306245258798011
4506569	Q8N609	90	2.20848109856067	1.99929378148043
4506570	Q8N609	91	2.30182170368981	2.08948168996659
4506571	Q8N609	92	2.45575883409151	2.17117518441138
4506572	Q8N609	93	2.26352728157981	2.14375610400126
4506573	Q8N609	94	2.52172281435059	2.41415808777737
4506574	Q8N609	95	2.45123245270735	2.31382233819674
4506575	Q8N609	96	2.17726539838342	2.19188459142412
4506576	Q8N609	97	2.27447455899632	2.27303795579723
4506577	Q8N609	98	2.49629886630395	2.27374019613525
4506578	Q8N609	99	2.31853555255806	2.1479147167759
4506579	Q8N612	1	0.523120407485664	0.442231663902446
4506580	Q8N612	10	2.14559811075856	1.75601570094847
4506581	Q8N612	100	2.39360486443814	2.22068377598011
4506582	Q8N612	101	2.29829931940629	2.27137302072678
4506583	Q8N612	102	1.93287029843833	1.90551439149975
4506584	Q8N612	103	2.31989617943279	2.06583831405018
4506585	Q8N612	104	1.69919794463879	1.42263210403917
4506586	Q8N612	105	2.57233723719116	2.25851578394608
4506587	Q8N612	106	2.65024740055403	2.33379443329479
4506588	Q8N612	107	2.52936849141725	2.14995414648611
4506589	Q8N612	108	2.73311616144703	2.50513959103685
4506590	Q8N612	109	2.72515148323013	2.5183712605858
4506591	Q8N612	11	1.94525250843597	1.70521274879742
4506592	Q8N612	110	2.72815036350795	2.48904256110865
4506593	Q8N612	111	2.49032089454312	2.40202180717926
4506594	Q8N612	112	2.60338900904073	2.4984984692711
4506595	Q8N612	113	2.49365197059937	2.1788382664196
4506596	Q8N612	114	2.52505033946782	2.2551097700864
4506597	Q8N612	115	2.38379772194144	2.11862813783991
4506598	Q8N612	116	2.37917996466271	2.11416635113636
4506599	Q8N612	117	1.87370965102724	1.74192860877417
4506600	Q8N612	118	1.82565179731225	1.838269694483
4506601	Q8N612	119	1.74293210541029	1.74557153022954
4506602	Q8N612	12	1.46286864092957	1.23964642476896
4506603	Q8N612	120	1.51811615524519	1.4508811389976
4506604	Q8N612	121	1.47687433074637	1.37880602033622
4506605	Q8N612	122	1.39575346421615	1.44320083818091
4506606	Q8N612	123	1.9428019623108	1.74258829308515
4506607	Q8N612	124	2.10849390474132	1.90268378121857
4506608	Q8N612	125	2.11106007602975	1.90516327683573
4506609	Q8N612	126	2.09045261948779	1.88525186312498
4506610	Q8N612	127	2.18655783836219	1.97811100704091
4506611	Q8N612	128	2.20769170350294	1.93148683397702
4506612	Q8N612	129	2.3395516188685	2.21721262342951
4506613	Q8N612	13	1.55347261735411	1.32719013763597
4506614	Q8N612	130	2.34786847833099	2.24617590119132
4506615	Q8N612	131	2.41697976085826	2.28072657420832
4506616	Q8N612	132	2.27749236057631	2.28872626158035
4506617	Q8N612	133	2.22237449831244	2.22269764036238
4506618	Q8N612	134	2.23692607219836	2.02312804522587
4506619	Q8N612	135	2.21434793520263	2.04724616757973
4506620	Q8N612	136	2.03555094838457	1.87448827445872
4506621	Q8N612	137	2.32639464472641	2.15550835819576
4506622	Q8N612	138	2.27067604835235	2.10167172767671
4506623	Q8N612	139	2.07779878704699	1.91530913909478
4506624	Q8N612	14	1.44156633572238	1.21906363178286
4506625	Q8N612	140	1.90735675603903	1.7506240026156
4506626	Q8N612	141	1.89057387012196	1.74223559685605
4506627	Q8N612	142	1.88022865911669	1.70001351960611
4506628	Q8N612	143	1.69081203386476	1.65977040454346
4506629	Q8N612	144	1.70238392513394	1.65817900633559
4506630	Q8N612	145	2.00036229590041	2.02393712220988
4506631	Q8N612	146	1.87866150281984	2.04912265169572
4506632	Q8N612	147	1.56371990711265	1.73204617127542
4506633	Q8N612	148	1.64605120287271	1.54226873027041
4506634	Q8N612	149	2.05121880690523	1.80988580362618
4506635	Q8N612	15	1.44527974969853	1.22265162051925
4506636	Q8N612	150	2.15269484789645	1.90793436336921
4506637	Q8N612	151	2.38736531402758	2.06763432332249
4506638	Q8N612	152	2.19916926367965	2.0441144409017
4506639	Q8N612	153	2.20267506904085	2.06842916398133
4506640	Q8N612	154	2.30877717540171	2.13872124911064
4506641	Q8N612	155	2.50376705007167	2.46990081968921
4506642	Q8N612	156	2.09038188437987	2.05770582500023
4506643	Q8N612	157	2.10291956918328	1.85619036242455
4506644	Q8N612	158	2.28198884809215	2.0751450049286
4506645	Q8N612	159	2.25121259880914	2.04540826227472
4506646	Q8N612	16	1.43290780727162	1.21069755604913
4506647	Q8N612	160	2.01649745265036	1.81862091615887
4506648	Q8N612	161	2.06770705708812	1.8681008516302
4506649	Q8N612	162	2.12413792379204	1.92262569465052
4506650	Q8N612	163	1.73726168851301	1.43772728589487
4506651	Q8N612	164	1.57613301814927	1.44036054856669
4506652	Q8N612	165	1.65383960001868	1.53636982335902
4506653	Q8N612	166	1.51209120370907	1.36718286909095
4506654	Q8N612	167	1.58557530557991	1.58096067756839
4506655	Q8N612	168	1.45019901241966	1.43738445516537
4506656	Q8N612	169	1.59728586652493	1.36587359402866
4506657	Q8N612	17	1.33315278418078	1.11431188465665
4506658	Q8N612	170	2.05627783420112	1.85223137430658
4506659	Q8N612	171	2.01819114835594	1.81543111430404
4506660	Q8N612	172	1.99991749964165	1.79777468111859
4506661	Q8N612	173	2.07284299476726	1.86823702568553
4506662	Q8N612	174	1.9361089029572	1.73612130025133
4506663	Q8N612	175	1.97365831283139	1.77240243145631
4506664	Q8N612	176	2.40005675842216	2.11735451658941
4506665	Q8N612	177	2.30985790470043	2.18852185190196
4506666	Q8N612	178	2.26935650802162	2.17031577168462
4506667	Q8N612	179	2.39092993592833	2.25555661496486
4506668	Q8N612	18	1.42809597805697	1.20604825243404
4506669	Q8N612	180	2.43975281327422	2.44550616287407
4506670	Q8N612	181	2.1226965019359	2.12638639400979
4506671	Q8N612	182	2.38046013137412	2.16181406055309
4506672	Q8N612	183	2.33662604983773	2.1653941846974
4506673	Q8N612	184	2.30192417289484	2.13186440740815
4506674	Q8N612	185	2.00460039578929	1.84458311580673
4506675	Q8N612	186	2.01873029778656	1.8582357625459
4506676	Q8N612	187	2.16802240706065	2.00248534256834
4506677	Q8N612	188	2.1997467899999	2.03313819446861
4506678	Q8N612	189	2.09727402653618	1.93412657781149
4506679	Q8N612	19	1.44795470465255	1.15819201023733
4506680	Q8N612	190	1.8211979469764	1.55509632275797
4506681	Q8N612	191	2.20600479040896	2.16446080207745
4506682	Q8N612	192	2.14421804306544	2.12568831075544
4506683	Q8N612	193	2.27400700712084	2.21886720009094
4506684	Q8N612	194	3.16876985395142	2.77098968077954
4506685	Q8N612	195	3.03817867845786	2.61258309812495
4506686	Q8N612	196	2.82580380326013	2.55015717695932
4506687	Q8N612	197	3.01211131403929	2.71739948236667
4506688	Q8N612	198	2.53438334799107	2.00776243789648
4506689	Q8N612	199	2.34201239008084	1.96466477648655
4506690	Q8N612	2	0.31169583630098	0.23794822422097
4506691	Q8N612	20	1.55425398645334	1.41922050875626
4506692	Q8N612	200	1.80673031088429	1.58362776809893
4506693	Q8N612	201	2.05198718708182	1.7535565687689
4506694	Q8N612	202	1.9672835492498	1.83003351212488
4506695	Q8N612	203	2.02619907668577	1.90788642404323
4506696	Q8N612	204	2.01865676125059	1.86837257103099
4506697	Q8N612	205	2.00645660203984	1.99936021239478
4506698	Q8N612	206	1.83781498298593	1.82364224242852
4506699	Q8N612	207	1.96802570756217	1.73582526431883
4506700	Q8N612	208	1.81815512483674	1.63695040381631
4506701	Q8N612	209	2.62540051412512	2.21809345647124
4506702	Q8N612	21	1.53822551723059	1.42466075200922
4506703	Q8N612	210	2.61239459364815	2.17330053856723
4506704	Q8N612	211	3.14375509795883	2.7719614897571
4506705	Q8N612	212	3.10076979477067	2.6982017805977
4506706	Q8N612	213	3.25795014224865	2.99284888844392
4506707	Q8N612	214	2.98262201116856	2.71404787792942
4506708	Q8N612	215	2.94997841651086	2.4688771905811
4506709	Q8N612	216	3.20206709762557	2.75838491290228
4506710	Q8N612	217	2.08999726589941	1.96220979478669
4506711	Q8N612	218	2.2133936606718	2.10236565143525
4506712	Q8N612	219	2.12238676291425	1.98220633761941
4506713	Q8N612	22	1.56742608131856	1.42064874143058
4506714	Q8N612	220	1.81541686136746	1.82602046031682
4506715	Q8N612	221	1.80283837776581	1.78164054206865
4506716	Q8N612	222	1.63559768850459	1.76282434279425
4506717	Q8N612	223	1.59752605678976	1.71326619419281
4506718	Q8N612	224	2.32593278616106	2.11277839022272
4506719	Q8N612	225	2.04857374555531	1.84478750096983
4506720	Q8N612	226	2.11104846251652	1.90515205558356
4506721	Q8N612	227	2.30664258460024	2.09413973954503
4506722	Q8N612	228	2.18913501504286	1.9806011363293
4506723	Q8N612	229	2.28800297359489	2.07612970490639
4506724	Q8N612	23	1.50340605900201	1.50156680091105
4506725	Q8N612	230	2.58208720746096	2.29323665766717
4506726	Q8N612	231	2.54540601938433	2.4161140319806
4506727	Q8N612	232	2.57306307097066	2.46376426248882
4506728	Q8N612	233	2.55972323104976	2.41864870369117
4506729	Q8N612	234	2.52903464217125	2.53177238541358
4506730	Q8N612	235	2.30139041617716	2.29904469596025
4506731	Q8N612	236	2.49715691107081	2.27456925935809
4506732	Q8N612	237	2.25344437830713	2.08502207901682
4506733	Q8N612	238	2.27156745000091	2.10253302111051
4506734	Q8N612	239	2.17009839247914	2.00449120896146
4506735	Q8N612	24	1.28444703598339	1.27723096075044
4506736	Q8N612	240	2.24652355481984	2.07833501507013
4506737	Q8N612	241	2.35642820406281	2.18452749619253
4506738	Q8N612	242	2.14422374674718	1.97949051201764
4506739	Q8N612	243	2.01593628485943	1.85553612092871
4506740	Q8N612	244	1.82205124637713	1.54133588059035
4506741	Q8N612	245	2.08867451904192	1.84607640185291
4506742	Q8N612	246	2.02061289026963	1.78031364041974
4506743	Q8N612	247	2.31412694141332	2.06391388435781
4506744	Q8N612	248	2.50994619708996	2.18607488248201
4506745	Q8N612	249	2.24848201626828	2.09176159308708
4506746	Q8N612	25	1.50431579698872	1.27604370582851
4506747	Q8N612	250	2.31909956839769	2.18092127905831
4506748	Q8N612	251	2.51436899219745	2.3373689430379
4506749	Q8N612	252	2.38623342235242	2.3563370384589
4506750	Q8N612	253	2.21141586211894	2.17465172751443
4506751	Q8N612	254	2.31806263746718	2.0640667022766
4506752	Q8N612	255	1.80001627019413	1.52004516351456
4506753	Q8N612	256	2.21408120130974	2.00470473369729
4506754	Q8N612	257	2.36446750007251	2.15001154557863
4506755	Q8N612	258	2.30296992233817	2.09059112608218
4506756	Q8N612	259	2.30206165078448	2.08971353254556
4506757	Q8N612	26	1.3536752619586	1.17642489913133
4506758	Q8N612	260	2.31429412162637	2.10153283625933
4506759	Q8N612	261	2.45144552093199	2.2340517741022
4506760	Q8N612	262	2.55842081967553	2.27036963197308
4506761	Q8N612	263	2.37187182470298	2.24844117355538
4506762	Q8N612	264	2.61699809351263	2.50621532424132
4506763	Q8N612	265	2.65770156565472	2.51331769649182
4506764	Q8N612	266	2.43276728234095	2.43875657705699
4506765	Q8N612	267	2.29726923450836	2.29506271239922
4506766	Q8N612	268	2.50451453343449	2.2816783687483
4506767	Q8N612	269	2.34210126943883	2.17068447185209
4506768	Q8N612	27	1.33652569680564	1.15985458216743
4506769	Q8N612	270	2.20180497738698	2.03512686398127
4506770	Q8N612	271	2.13051437737253	1.96624419388146
4506771	Q8N612	272	1.77564421241157	1.54185760690666
4506772	Q8N612	273	1.78341577902954	1.54936667906198
4506773	Q8N612	274	1.54145237591885	1.315575895013
4506774	Q8N612	275	1.61367556091475	1.3853596508605
4506775	Q8N612	276	1.76678955568675	1.46625781211947
4506776	Q8N612	277	1.72547419898955	1.58465754270128
4506777	Q8N612	278	1.80242384806198	1.67993545105636
4506778	Q8N612	279	1.57931257937434	1.43213375802537
4506779	Q8N612	28	1.3807921230333	1.20262585402823
4506780	Q8N612	280	1.58879412325568	1.58407077561816
4506781	Q8N612	281	1.67178696564088	1.65148799583883
4506782	Q8N612	282	1.77303288563933	1.53568453595127
4506783	Q8N612	283	1.78916142638939	1.59720196919999
4506784	Q8N612	284	1.59488516436465	1.40948763291216
4506785	Q8N612	285	1.54145082549628	1.35785810622104
4506786	Q8N612	286	1.71058549090681	1.52128003502448
4506787	Q8N612	287	1.60424317459926	1.41852956455042
4506788	Q8N612	288	2.39000813909996	1.98230756219584
4506789	Q8N612	289	2.36750022199433	2.11887948738039
4506790	Q8N612	29	1.40203802913975	1.22315415286433
4506791	Q8N612	290	2.48523514350246	2.25356509416344
4506792	Q8N612	291	2.3901424545367	2.12945799188974
4506793	Q8N612	292	2.18814340091737	2.07705743584453
4506794	Q8N612	293	2.11331358033494	1.99198265255746
4506795	Q8N612	294	1.79954898525909	1.51959366171745
4506796	Q8N612	295	2.24586216384603	2.03541225414736
4506797	Q8N612	296	2.14215636521296	1.93520924963862
4506798	Q8N612	297	2.33778143147485	2.12422683259962
4506799	Q8N612	298	2.12022360115868	1.91401729234801
4506800	Q8N612	299	2.20774761791918	1.99858507507255
4506801	Q8N612	3	0.460335437234026	0.509351888498329
4506802	Q8N612	30	1.27907047565634	1.10433998356485
4506803	Q8N612	300	2.58348274977751	2.29458506378216
4506804	Q8N612	301	2.28283983228433	2.16241634895215
4506805	Q8N612	302	2.3539916660609	2.25209227053417
4506806	Q8N612	303	2.51911631215668	2.37941333469001
4506807	Q8N612	304	2.57065185924194	2.5719839284974
4506808	Q8N612	305	2.37675182893354	2.37186068196824
4506809	Q8N612	306	2.6252404337017	2.39832659949574
4506810	Q8N612	307	2.36840117613698	2.1960960660367
4506811	Q8N612	308	2.36788110183687	2.1955935579019
4506812	Q8N612	309	2.38859972177968	2.21561238032946
4506813	Q8N612	31	1.53779086860103	1.35432176898522
4506814	Q8N612	310	2.44350619945485	2.26866432248277
4506815	Q8N612	311	2.34408112954928	2.17259745969065
4506816	Q8N612	312	2.29850429902122	2.12856004408715
4506817	Q8N612	313	2.29407450330508	2.1242798703074
4506818	Q8N612	314	1.99121007851068	1.70478115985525
4506819	Q8N612	315	1.90749849325942	1.76667276377066
4506820	Q8N612	316	2.27398783341147	2.0251305253451
4506821	Q8N612	317	2.13582712444185	1.89163636854488
4506822	Q8N612	318	2.32552656114462	2.07492846755749
4506823	Q8N612	319	2.37873641207498	2.05929687341458
4506824	Q8N612	32	1.73038777877649	1.5404134756502
4506825	Q8N612	320	2.27165897760592	2.11415572332884
4506826	Q8N612	321	2.49486392964295	2.35074897735945
4506827	Q8N612	322	2.64787264996556	2.46636334641358
4506828	Q8N612	323	2.41858246321483	2.38759344967327
4506829	Q8N612	324	2.20733086171528	2.17070470315068
4506830	Q8N612	325	2.49396627097173	2.23402896874084
4506831	Q8N612	326	2.41002055161273	2.19885227621174
4506832	Q8N612	327	2.23815500389858	2.0327917040982
4506833	Q8N612	328	2.18885911246605	1.98516084356211
4506834	Q8N612	329	2.39443126559482	2.18378953798755
4506835	Q8N612	33	2.27113711685363	2.05983351374481
4506836	Q8N612	330	2.48941522868315	2.27556529794552
4506837	Q8N612	331	2.10819360985577	1.85003971370205
4506838	Q8N612	332	1.91038483231844	1.62668588827572
4506839	Q8N612	333	2.00188469547896	1.85787095298697
4506840	Q8N612	334	2.58137745103687	2.34646007402313
4506841	Q8N612	335	2.49277593074057	2.22862489301155
4506842	Q8N612	336	2.37479704729303	2.25740661993914
4506843	Q8N612	337	2.37767957383799	2.2474193512581
4506844	Q8N612	338	2.53000863598969	2.1809736359805
4506845	Q8N612	339	2.41961403018062	2.12024140149384
4506846	Q8N612	34	2.26253760466818	2.05152446092761
4506847	Q8N612	340	1.89358744477691	1.73056246392178
4506848	Q8N612	341	1.9562022211241	1.75883605844718
4506849	Q8N612	342	1.73555132903251	1.68841365329455
4506850	Q8N612	343	1.70695321123285	1.64800903872947
4506851	Q8N612	344	2.13993196692262	1.93305998320555
4506852	Q8N612	345	2.27255577157166	2.06120425161078
4506853	Q8N612	346	2.32126132701878	2.1082647155038
4506854	Q8N612	347	2.17863914298272	1.97045977558355
4506855	Q8N612	348	2.19399277222743	1.98529481663922
4506856	Q8N612	349	2.39783311229481	2.11520597691408
4506857	Q8N612	35	2.27746690772985	2.06594950795216
4506858	Q8N612	350	2.34737976559071	2.2247763646247
4506859	Q8N612	351	2.54502609380392	2.43667426958118
4506860	Q8N612	352	2.47313047182729	2.33498072410698
4506861	Q8N612	353	2.51325646763735	2.51652713862122
4506862	Q8N612	354	2.39350550713287	2.3880484835596
4506863	Q8N612	355	2.33975959113906	2.12248823238882
4506864	Q8N612	356	2.30910903183894	2.13880658868113
4506865	Q8N612	357	2.42393635632316	2.2497554754809
4506866	Q8N612	358	2.39587517654971	2.22264209744011
4506867	Q8N612	359	2.31937325468883	2.14872412446084
4506868	Q8N612	36	2.27942154755656	2.06783812735388
4506869	Q8N612	360	2.31234391926398	2.14193221370412
4506870	Q8N612	361	1.94112493622073	1.68861399519663
4506871	Q8N612	362	1.82083211569891	1.54015792758813
4506872	Q8N612	363	1.98975161133627	1.84614767906131
4506873	Q8N612	364	2.31893115504109	2.06855582961207
4506874	Q8N612	365	2.25295136729265	2.00480459239693
4506875	Q8N612	366	2.43712175224631	2.18275439035552
4506876	Q8N612	367	2.60062876877772	2.27369453595812
4506877	Q8N612	368	2.32540196634193	2.1660834748491
4506878	Q8N612	369	2.46684000374671	2.32367159489919
4506879	Q8N612	37	2.25078234802288	2.04016625289917
4506880	Q8N612	370	2.58996210532688	2.41040880344665
4506881	Q8N612	371	2.55133026038594	2.51585752259678
4506882	Q8N612	372	2.22420439034154	2.18700830706966
4506883	Q8N612	373	2.55209137707734	2.29019082609059
4506884	Q8N612	374	2.33305875562566	2.1244899619348
4506885	Q8N612	375	2.35819607979685	2.14877824128333
4506886	Q8N612	376	2.23723716242756	2.03190486388029
4506887	Q8N612	377	2.07301426800627	1.69891682238542
4506888	Q8N612	378	2.31314925749103	1.98586081793164
4506889	Q8N612	379	2.30384414855128	1.94464371198837
4506890	Q8N612	38	2.0246780382108	1.82169890127393
4506891	Q8N612	380	2.24839890832537	1.99724343630938
4506892	Q8N612	381	2.01588168639842	1.74035348797086
4506893	Q8N612	382	2.58572654919433	2.1797595297358
4506894	Q8N612	383	2.57335344622053	2.1355780551258
4506895	Q8N612	384	2.73106491962075	2.4037750574313
4506896	Q8N612	385	2.98386684117201	2.5809940600337
4506897	Q8N612	386	2.81168128913112	2.57294390115
4506898	Q8N612	387	2.85660845083084	2.63728092202451
4506899	Q8N612	388	3.00761318096449	2.75095898818539
4506900	Q8N612	389	2.7441484659457	2.63916885096416
4506901	Q8N612	39	2.32582018969444	2.11266959684375
4506902	Q8N612	390	2.42440104374607	2.31744886690147
4506903	Q8N612	391	2.9057587878755	2.56891847495476
4506904	Q8N612	392	2.66355828898854	2.38083225763931
4506905	Q8N612	393	2.43950080911794	2.16434260169318
4506906	Q8N612	394	1.73827166578385	1.49261234977159
4506907	Q8N612	395	1.62078649142866	1.34686909653993
4506908	Q8N612	396	1.684795551474	1.55149189467778
4506909	Q8N612	397	2.21662105285299	2.00715879855185
4506910	Q8N612	398	2.31613825663863	2.10331468328605
4506911	Q8N612	399	2.21768700449843	2.00818874633627
4506912	Q8N612	4	0.886365784988756	0.589436512859507
4506913	Q8N612	40	2.46321507552118	2.24542379714345
4506914	Q8N612	400	2.16073601188781	1.95316134531764
4506915	Q8N612	401	2.34356601043921	2.12981603011497
4506916	Q8N612	402	2.30234465046133	2.08998697355146
4506917	Q8N612	403	2.53181688773292	2.24466428138002
4506918	Q8N612	404	2.30662893960796	2.18540194917728
4506919	Q8N612	405	2.62832059320664	2.51715539223022
4506920	Q8N612	406	2.53609760410783	2.39582106209169
4506921	Q8N612	407	2.24165486904066	2.25409922651324
4506922	Q8N612	408	2.27637156427048	2.27487088732608
4506923	Q8N612	409	2.52930046206928	2.30562712138781
4506924	Q8N612	41	2.54932937311381	2.26158526048351
4506925	Q8N612	410	2.25514947107083	2.08666958012227
4506926	Q8N612	411	1.9764493456303	1.81738290286602
4506927	Q8N612	412	2.22597429403634	2.05847983148271
4506928	Q8N612	413	1.63372668963484	1.3593722232338
4506929	Q8N612	414	1.86211539136294	1.72282253336991
4506930	Q8N612	415	2.38566090584287	2.13303169893271
4506931	Q8N612	416	2.3141502138333	2.06393637072246
4506932	Q8N612	417	2.27762631638302	2.02864611396607
4506933	Q8N612	418	2.30945345297156	2.05939824888156
4506934	Q8N612	419	2.50547259459988	2.18175238155735
4506935	Q8N612	42	2.38837340784279	2.26438539491576
4506936	Q8N612	420	2.39250612865206	2.23092110945724
4506937	Q8N612	421	2.63029948920601	2.48161003011078
4506938	Q8N612	422	2.52718577671232	2.3497528244935
4506939	Q8N612	423	2.4669691337605	2.43434579940451
4506940	Q8N612	424	2.31445266258598	2.27420833011381
4506941	Q8N612	425	2.45706497941803	2.19837406484279
4506942	Q8N612	426	2.44169804735868	2.22945982459279
4506943	Q8N612	427	2.2031739854743	1.9989922136831
4506944	Q8N612	428	1.78289635422579	1.65472511253877
4506945	Q8N612	429	1.84113780553966	1.73192671610606
4506946	Q8N612	43	2.57360343617346	2.46428637617547
4506947	Q8N612	430	1.7427422104486	1.60462826752647
4506948	Q8N612	431	1.75238630706085	1.75672234742671
4506949	Q8N612	432	1.51004644969945	1.50979539008704
4506950	Q8N612	433	1.58408881882707	1.36770721356364
4506951	Q8N612	434	1.61546038698994	1.57205932497217
4506952	Q8N612	435	1.54692918604522	1.50584285175885
4506953	Q8N612	436	1.50508701365987	1.4654139515098
4506954	Q8N612	437	1.71558229463463	1.60175527367085
4506955	Q8N612	438	1.59806250776092	1.64652447480097
4506956	Q8N612	439	1.65155738684664	1.71913982760267
4506957	Q8N612	44	2.57395965429495	2.43240427378879
4506958	Q8N612	440	1.66440499492279	1.69932720272298
4506959	Q8N612	441	1.66710142792547	1.84470828511322
4506960	Q8N612	442	1.46464117775512	1.50362275545059
4506961	Q8N612	443	1.39798596790116	1.46014624007867
4506962	Q8N612	444	1.53587379306903	1.56115044127973
4506963	Q8N612	445	1.36806590266706	1.54178619879835
4506964	Q8N612	446	1.31498338838389	1.4777241791164
4506965	Q8N612	447	1.38228924293016	1.32912702228654
4506966	Q8N612	448	1.96722976524352	1.72873359775879
4506967	Q8N612	449	2.01898732378007	1.77874297948825
4506968	Q8N612	45	2.23572269000835	2.24836741430837
4506969	Q8N612	450	2.2718107316178	1.95598274265069
4506970	Q8N612	451	2.12108628227916	1.96866881066251
4506971	Q8N612	452	2.14398495513827	2.01172138268545
4506972	Q8N612	453	2.15991453642334	1.99488663348311
4506973	Q8N612	454	2.1851564659683	2.1620517098395
4506974	Q8N612	455	2.03463644585477	2.00384325895765
4506975	Q8N612	456	2.18054552667603	1.9311944053148
4506976	Q8N612	457	1.56731401934287	1.34201393372589
4506977	Q8N612	458	1.64147159139642	1.38144045147693
4506978	Q8N612	459	1.60528601636951	1.65350400029729
4506979	Q8N612	46	2.2987028967293	2.29644795087076
4506980	Q8N612	460	1.62677751197006	1.69519692424806
4506981	Q8N612	461	1.64497938620861	1.68055771843928
4506982	Q8N612	462	1.23425457566743	1.1897423576237
4506983	Q8N612	463	1.162285732837	1.12020435321431
4506984	Q8N612	464	1.15916182124755	1.11718595567812
4506985	Q8N612	465	1.21128275892403	1.16754644295883
4506986	Q8N612	466	1.26331767826076	1.21782381727768
4506987	Q8N612	467	1.24482831612391	1.19995895666253
4506988	Q8N612	468	1.26836215217311	1.22269790772244
4506989	Q8N612	469	1.27593315729382	1.23001319259798
4506990	Q8N612	47	2.51000434692493	2.28698275686531
4506991	Q8N612	470	1.21533120337582	1.17145814609408
4506992	Q8N612	471	1.27780041966967	1.23181738583243
4506993	Q8N612	472	1.16951033329918	1.12718493368549
4506994	Q8N612	473	1.12193239557776	1.08121400080753
4506995	Q8N612	474	1.22095019204748	1.17688734633766
4506996	Q8N612	475	1.23535595809509	1.19080653947101
4506997	Q8N612	476	1.09832443089878	1.05840342490578
4506998	Q8N612	477	1.23630776672435	1.19172619956356
4506999	Q8N612	478	1.20766829977467	1.16405406672516
4507000	Q8N612	479	1.24245410337344	1.19766493594165
4507001	Q8N612	48	2.10871955230144	1.94518551651094
4507002	Q8N612	480	1.27106569844928	1.2253101383139
4507003	Q8N612	481	1.24859205211184	1.20359556772131
4507004	Q8N612	482	1.28064601722676	1.23456686974366
4507005	Q8N612	483	1.27860952477149	1.23259916238913
4507006	Q8N612	484	1.25991478359175	1.21453585966725
4507007	Q8N612	485	1.16247844347455	1.12039055480706
4507008	Q8N612	486	1.15441232969631	1.11259688419325
4507009	Q8N612	487	1.25582338248011	1.21058265078751
4507010	Q8N612	488	1.2504426744665	1.20538368297226
4507011	Q8N612	489	1.25231398066941	1.2071917834484
4507012	Q8N612	49	2.12904158657279	1.96482114844821
4507013	Q8N612	490	1.16917266743182	1.12685867290861
4507014	Q8N612	491	1.18909126449511	1.14610449423825
4507015	Q8N612	492	1.19287352813918	1.14975900715821
4507016	Q8N612	493	1.16748898503457	1.12523185900748
4507017	Q8N612	494	1.2564066042361	1.21114617349323
4507018	Q8N612	495	1.21914719624256	1.17514524898968
4507019	Q8N612	496	1.28437107020244	1.2381661043577
4507020	Q8N612	497	1.23298842224933	1.18851897013396
4507021	Q8N612	498	1.27676421865718	1.2308161838158
4507022	Q8N612	499	1.27259662477865	1.22678935567595
4507023	Q8N612	5	0.640225295649422	0.429333104937221
4507024	Q8N612	50	2.22431846490538	2.05687993006869
4507025	Q8N612	500	1.294372603171	1.24782982293808
4507026	Q8N612	501	1.27499311636359	1.22910490273558
4507027	Q8N612	502	1.43767202566067	1.31924491146996
4507028	Q8N612	503	1.36453467506113	1.40689747612178
4507029	Q8N612	504	1.40985270608233	1.47161216421354
4507030	Q8N612	505	1.34070451317093	1.37257324992332
4507031	Q8N612	506	1.35058422820012	1.52489498993134
4507032	Q8N612	507	1.3082028351793	1.47117264764674
4507033	Q8N612	508	1.35532970929155	1.3030780808932
4507034	Q8N612	509	1.17059123021595	1.170513031209
4507035	Q8N612	51	2.27255006523301	2.10348244727405
4507036	Q8N612	510	1.27429314012706	1.27071227834226
4507037	Q8N612	511	1.22718855802637	1.22519871290203
4507038	Q8N612	512	1.23111092077646	1.22898859290405
4507039	Q8N612	513	1.24027989160602	1.23784787018155
4507040	Q8N612	514	1.22264065826578	1.22080442419086
4507041	Q8N612	515	1.15722804636199	1.15760120574099
4507042	Q8N612	516	1.25432270046422	1.25141636546224
4507043	Q8N612	517	1.3021666887089	1.29764436267154
4507044	Q8N612	518	1.24705300274616	1.24439221095187
4507045	Q8N612	519	1.26687014146039	1.26354000081614
4507046	Q8N612	52	2.17601550114866	2.01020845982404
4507047	Q8N612	520	1.24271006974627	1.24019596599059
4507048	Q8N612	521	1.28228594803302	1.27843511908208
4507049	Q8N612	522	1.13469087940352	1.13582526001646
4507050	Q8N612	523	1.30952509379377	1.30475422834555
4507051	Q8N612	524	1.32294412850764	1.31772001824023
4507052	Q8N612	525	1.22741437784663	1.2254169053731
4507053	Q8N612	526	1.19559659710946	1.19467381030331
4507054	Q8N612	527	1.24185964994931	1.23937427019468
4507055	Q8N612	528	1.22266068809234	1.22082377748477
4507056	Q8N612	529	1.29141023224054	1.28725121908454
4507057	Q8N612	53	1.7464736732515	1.44662812423229
4507058	Q8N612	530	1.2932922803504	1.28906969864619
4507059	Q8N612	531	1.243614447094	1.24106979685296
4507060	Q8N612	532	1.23840162662748	1.23603304597119
4507061	Q8N612	533	1.28310556553825	1.27922705297252
4507062	Q8N612	534	1.30134936776066	1.29685464776899
4507063	Q8N612	535	1.22704341985941	1.22505847695968
4507064	Q8N612	536	1.2141429382556	1.21259372538986
4507065	Q8N612	537	1.19921825303344	1.19817314023146
4507066	Q8N612	538	1.24111418668697	1.23865398589407
4507067	Q8N612	539	1.15037456333493	1.15097920774558
4507068	Q8N612	54	1.57429741372662	1.43858694399815
4507069	Q8N612	540	1.25300576235013	1.25014390859364
4507070	Q8N612	541	1.22246632800902	1.22063598215837
4507071	Q8N612	542	1.21554681256512	1.21395018207425
4507072	Q8N612	543	1.22990973854323	1.22782798211546
4507073	Q8N612	544	1.23056876176891	1.22846474600065
4507074	Q8N612	545	1.21206591205123	1.21058685336472
4507075	Q8N612	546	1.21809832225432	1.21641551130619
4507076	Q8N612	547	1.19669690137767	1.19573695040735
4507077	Q8N612	548	1.23879874434139	1.23641675053354
4507078	Q8N612	549	1.22156458221738	1.21976469396796
4507079	Q8N612	55	1.69510872557981	1.57624503216296
4507080	Q8N612	550	1.76267267065831	1.56854309540557
4507081	Q8N612	551	1.94390464726617	1.74365373346564
4507082	Q8N612	552	1.95991614740055	1.75912442499209
4507083	Q8N612	553	1.9215636530886	1.72206733453895
4507084	Q8N612	554	1.8193883740184	1.62334315436481
4507085	Q8N612	555	2.00655477923706	1.8041877782259
4507086	Q8N612	556	1.96392167310495	1.76299465901477
4507087	Q8N612	557	1.97975669351073	1.778294831638
4507088	Q8N612	558	2.19252920157493	1.91683646467191
4507089	Q8N612	559	2.07698726228115	1.96351670908584
4507090	Q8N612	56	1.65228668842211	1.50264307451795
4507091	Q8N612	560	2.15635562712327	2.06113163803543
4507092	Q8N612	561	2.06537933011275	1.9410018913878
4507093	Q8N612	562	2.0818188326761	2.09966185383397
4507094	Q8N612	563	1.92432358830371	1.93471377568852
4507095	Q8N612	564	2.07161398279249	1.86339958010219
4507096	Q8N612	565	1.82507221011482	1.67111872099276
4507097	Q8N612	566	1.91939608500495	1.76225668806381
4507098	Q8N612	567	1.95510060041302	1.79675523843973
4507099	Q8N612	568	1.94461930119384	1.78662795831884
4507100	Q8N612	569	1.87720432800564	1.72149001086197
4507101	Q8N612	57	1.53146466887468	1.52867769585269
4507102	Q8N612	570	1.41196465843427	1.19046178847357
4507103	Q8N612	571	1.35278814886203	1.13328404013513
4507104	Q8N612	572	1.29095560462139	1.07353996804854
4507105	Q8N612	573	1.39953348684898	1.17845049538458
4507106	Q8N612	574	1.38748589429737	1.1668098254637
4507107	Q8N612	575	1.38370240021	1.16315412366021
4507108	Q8N612	576	1.23468456881246	1.01916955743317
4507109	Q8N612	577	1.34877536532999	1.1294067934271
4507110	Q8N612	578	1.40713135352075	1.18579173452842
4507111	Q8N612	579	1.37415677349229	1.15393091252216
4507112	Q8N612	58	1.45082915687226	1.43799331569445
4507113	Q8N612	580	1.37728149160917	1.1569500893443
4507114	Q8N612	581	1.4366261001634	1.21429025890963
4507115	Q8N612	582	1.44336352711643	1.22080012077127
4507116	Q8N612	583	1.46868709315861	1.24526835143675
4507117	Q8N612	584	1.37048849462108	1.15038653439561
4507118	Q8N612	585	1.44284966361329	1.22030361365594
4507119	Q8N612	586	1.4303740658481	1.20824939493729
4507120	Q8N612	587	1.43603298743872	1.21371717931516
4507121	Q8N612	588	1.25747048832056	1.0411858537763
4507122	Q8N612	589	1.38831848547301	1.16761429482247
4507123	Q8N612	59	1.58024926165244	1.3494124219693
4507124	Q8N612	590	1.40008194896211	1.17898043249821
4507125	Q8N612	591	1.39472764399966	1.17380697593778
4507126	Q8N612	592	1.3370795423675	1.11810601163388
4507127	Q8N612	593	1.32724016645813	1.10859897305354
4507128	Q8N612	594	1.3298940301625	1.11116319916471
4507129	Q8N612	595	1.38745603214598	1.16678097194414
4507130	Q8N612	596	1.37727062360206	1.15693958841783
4507131	Q8N612	597	1.42945890690578	1.20736514664229
4507132	Q8N612	598	1.38687707123104	1.16622156616418
4507133	Q8N612	599	1.36244839459388	1.14261799888558
4507134	Q8N612	6	1.89815428724449	1.43695316893497
4507135	Q8N612	60	1.46146095786994	1.28056999724293
4507136	Q8N612	600	1.40592330355251	1.18462448797124
4507137	Q8N612	601	1.41572895245816	1.19409893871994
4507138	Q8N612	602	1.37659532737065	1.1562871011682
4507139	Q8N612	603	1.33525593682749	1.1163440006706
4507140	Q8N612	604	1.27233226376883	1.05554565401775
4507141	Q8N612	605	1.25914536079324	1.04280415531916
4507142	Q8N612	606	1.32081076584585	1.10238673355456
4507143	Q8N612	607	1.40796912564377	1.18660120984153
4507144	Q8N612	608	1.43421863057448	1.21196410464195
4507145	Q8N612	609	1.44636861879424	1.22370371168817
4507146	Q8N612	61	1.99899731634692	1.79688557817501
4507147	Q8N612	610	1.46666469894111	1.24331426613423
4507148	Q8N612	611	1.49990110751523	1.27542807309686
4507149	Q8N612	612	1.49160778069709	1.26741486385009
4507150	Q8N612	613	1.44373821155648	1.22116214977187
4507151	Q8N612	614	1.35083475767407	1.13139662719782
4507152	Q8N612	615	1.65837799410569	1.36150798774039
4507153	Q8N612	616	1.53313339638166	1.39881329324783
4507154	Q8N612	617	1.60606957639117	1.49021329251867
4507155	Q8N612	618	1.6205571810872	1.47198527130494
4507156	Q8N612	619	1.53165823175018	1.52886472089798
4507157	Q8N612	62	1.9811386063283	1.77963006860754
4507158	Q8N612	620	1.4359633852094	1.42362965421561
4507159	Q8N612	621	1.58675053224998	1.35569410395415
4507160	Q8N612	622	1.44694844921761	1.26654766687094
4507161	Q8N612	623	1.40848432932779	1.22938272113458
4507162	Q8N612	624	1.45384494862615	1.27321122831532
4507163	Q8N612	625	1.37747580775145	1.19942155147697
4507164	Q8N612	626	1.43906082595502	1.25892645803053
4507165	Q8N612	627	1.41344210897441	1.23417304552176
4507166	Q8N612	628	1.42959937974186	1.24978458409433
4507167	Q8N612	629	1.29350689076085	1.11828879054454
4507168	Q8N612	63	1.98913861319614	1.78735986515521
4507169	Q8N612	630	1.37618361645909	1.198173005575
4507170	Q8N612	631	1.40694434027125	1.22789474715039
4507171	Q8N612	632	1.40428449438588	1.22532474091393
4507172	Q8N612	633	1.41819209636742	1.23876259610072
4507173	Q8N612	634	1.32006964456928	1.14395435384682
4507174	Q8N612	635	1.37433297445082	1.19638487133426
4507175	Q8N612	636	1.35734875734388	1.17997431757761
4507176	Q8N612	637	1.48327665952155	1.30164884606113
4507177	Q8N612	638	1.34206609718793	1.16520784854022
4507178	Q8N612	639	1.40312249132366	1.22420198597044
4507179	Q8N612	64	2.01777211717465	1.81502623642931
4507180	Q8N612	640	1.41634512311909	1.23697800670293
4507181	Q8N612	641	1.3861956709605	1.20784689031018
4507182	Q8N612	642	1.26410222191281	1.08987730146684
4507183	Q8N612	643	1.39082408335327	1.21231897223785
4507184	Q8N612	644	1.36446439694184	1.18684961747515
4507185	Q8N612	645	1.40733287822981	1.22827016174945
4507186	Q8N612	646	1.37145630566443	1.19360536566368
4507187	Q8N612	647	1.32246333170969	1.14626719118557
4507188	Q8N612	648	1.34183080603543	1.16498050464311
4507189	Q8N612	649	1.36273840946558	1.18518192740241
4507190	Q8N612	65	2.05641951922735	1.85236827374238
4507191	Q8N612	650	1.38140020522162	1.20321339747383
4507192	Q8N612	651	1.3959094322269	1.21723255704052
4507193	Q8N612	652	1.34252318741079	1.16564949996441
4507194	Q8N612	653	1.35766317751385	1.18027811780985
4507195	Q8N612	654	1.30304626800834	1.12750596329612
4507196	Q8N612	655	1.41087793500079	1.23169547975758
4507197	Q8N612	656	1.39467260872753	1.2160375088145
4507198	Q8N612	657	1.37188510120707	1.19401967809614
4507199	Q8N612	658	1.39603743700344	1.21735623829432
4507200	Q8N612	659	1.40016589228617	1.22134524979379
4507201	Q8N612	66	2.00681757448715	1.80444169723502
4507202	Q8N612	660	1.38117045968621	1.20299141188359
4507203	Q8N612	661	1.39745859939637	1.2187293991353
4507204	Q8N612	662	1.40891446321843	1.22979832671065
4507205	Q8N612	663	1.406204988777	1.22718036818519
4507206	Q8N612	664	1.30330104363119	1.12775213355103
4507207	Q8N612	665	1.35130846699085	1.1741380456482
4507208	Q8N612	666	1.40578641489103	1.22677593216006
4507209	Q8N612	667	1.37024862816395	1.19243847899369
4507210	Q8N612	668	1.85564125086236	1.65837154457762
4507211	Q8N612	669	1.95883903211953	1.75808369063796
4507212	Q8N612	67	2.01342998902212	1.81083076913066
4507213	Q8N612	670	1.94938237327419	1.74894644237019
4507214	Q8N612	671	1.97093735585859	1.76977337823645
4507215	Q8N612	672	1.98086196355088	1.77936276978878
4507216	Q8N612	673	1.96085530100161	1.76003185749598
4507217	Q8N612	674	1.85623219465176	1.65894252849534
4507218	Q8N612	675	2.10749343831886	1.83467289155195
4507219	Q8N612	676	2.05715172023577	1.94435113748614
4507220	Q8N612	677	2.15118470639572	2.05613537167611
4507221	Q8N612	678	2.15693935933371	2.02946936516244
4507222	Q8N612	679	2.0854082427184	2.10313002702575
4507223	Q8N612	68	2.06666683444984	1.86226947297113
4507224	Q8N612	680	2.00044932133517	2.00826826609047
4507225	Q8N612	681	2.13383636530043	1.92352032317701
4507226	Q8N612	682	1.95185437158226	1.7936186550813
4507227	Q8N612	683	1.87978112118716	1.72397976960439
4507228	Q8N612	684	1.93192621585494	1.77436359794355
4507229	Q8N612	685	1.94487754403194	1.78687747867944
4507230	Q8N612	686	1.90568683088926	1.74901048129358
4507231	Q8N612	687	1.30405514384027	1.08619705381147
4507232	Q8N612	688	1.42720670724103	1.20518901786129
4507233	Q8N612	689	1.4035194527653	1.18230183027568
4507234	Q8N612	69	2.20832158776607	1.99913965836407
4507235	Q8N612	690	1.33891191722518	1.11987649572008
4507236	Q8N612	691	1.63334087219547	1.33731652619509
4507237	Q8N612	692	1.5199733820284	1.38609777497445
4507238	Q8N612	693	1.55121710597141	1.43721353345761
4507239	Q8N612	694	1.5669149269716	1.42015485196626
4507240	Q8N612	695	1.54669182464501	1.54339053523507
4507241	Q8N612	696	1.41480511636197	1.40318603257958
4507242	Q8N612	697	1.50930776670366	1.28086706547134
4507243	Q8N612	698	1.42249708628208	1.24292217955232
4507244	Q8N612	699	1.4147317141042	1.23541909261206
4507245	Q8N612	7	2.20588906466978	1.6672496009326
4507246	Q8N612	70	2.35072095125173	2.0696850885198
4507247	Q8N612	700	1.37929439851226	1.20117871704154
4507248	Q8N612	701	1.40635153376263	1.22732196342914
4507249	Q8N612	702	1.97674755628809	1.73792991340866
4507250	Q8N612	703	2.02029538562277	1.78000685989271
4507251	Q8N612	704	2.03771701549637	1.79684005224823
4507252	Q8N612	705	2.25445836743485	1.93921647644977
4507253	Q8N612	706	2.17146813134574	2.01734894924416
4507254	Q8N612	707	2.16458625477221	2.03162684744552
4507255	Q8N612	708	1.99659149170753	1.83708003055685
4507256	Q8N612	709	2.05657463890645	2.03781289613144
4507257	Q8N612	71	2.27051348441323	2.15050633902422
4507258	Q8N612	710	1.9720288698001	1.94335033273388
4507259	Q8N612	711	1.33105998385558	1.11228977130151
4507260	Q8N612	712	1.34274201441597	1.1235772265484
4507261	Q8N612	713	1.30583687271846	1.08791860254999
4507262	Q8N612	714	1.41372863369189	1.19216618324245
4507263	Q8N612	715	1.42421368611817	1.20229708980114
4507264	Q8N612	716	1.36443426192784	1.14453679104612
4507265	Q8N612	717	1.42176652915371	1.19993258864907
4507266	Q8N612	718	1.40454236843904	1.18329019568262
4507267	Q8N612	719	1.37254364634833	1.15237227078167
4507268	Q8N612	72	2.41841074578163	2.31433551460333
4507269	Q8N612	720	1.42431331728302	1.20239335579775
4507270	Q8N612	721	1.31163730929981	1.09352312207132
4507271	Q8N612	722	1.60139583783037	1.30645047564912
4507272	Q8N612	723	1.53626346776376	1.40183764252191
4507273	Q8N612	724	1.59646065804879	1.48092892751038
4507274	Q8N612	725	1.49590237775782	1.35154084115071
4507275	Q8N612	726	1.49880112608959	1.49711740541468
4507276	Q8N612	727	1.37564981212894	1.36535324812279
4507277	Q8N612	728	1.48831625557386	1.26058456910075
4507278	Q8N612	729	1.36818914091192	1.19044855352065
4507279	Q8N612	73	2.26317610635755	2.13211783208847
4507280	Q8N612	730	1.24930656852724	1.07558138993204
4507281	Q8N612	731	1.30958989887352	1.13382857477714
4507282	Q8N612	732	1.34945207572864	1.17234435634183
4507283	Q8N612	733	1.39690334524636	1.2181928993944
4507284	Q8N612	734	1.38908619161703	1.21063977998652
4507285	Q8N612	735	1.36969222757402	1.19190087153531
4507286	Q8N612	736	1.49361595881283	1.31163892248074
4507287	Q8N612	737	1.47804094791525	1.29658997721669
4507288	Q8N612	738	1.46482917937202	1.28382445281636
4507289	Q8N612	739	1.65293345981898	1.46557527398722
4507290	Q8N612	74	2.0031346414504	2.02363532038956
4507291	Q8N612	740	2.19580153978683	1.94958507238242
4507292	Q8N612	741	2.24397775938812	1.99613407941531
4507293	Q8N612	742	2.36031166951341	2.04149444976707
4507294	Q8N612	743	2.19053210869725	2.03576901672048
4507295	Q8N612	744	2.42570208225418	2.28392315858098
4507296	Q8N612	745	2.55819671200658	2.37971632634267
4507297	Q8N612	746	2.33608353112127	2.3078810230443
4507298	Q8N612	747	2.12949125094295	2.0954942233898
4507299	Q8N612	748	2.47811948172574	2.21871742478482
4507300	Q8N612	749	2.38801429	2.1775893038354
4507301	Q8N612	75	2.17714852316326	2.1789992295549
4507302	Q8N612	750	2.33568347783245	2.12702603083921
4507303	Q8N612	751	2.20640037746435	2.00210963021513
4507304	Q8N612	752	1.88820788868308	1.70443727840335
4507305	Q8N612	753	1.97072055108379	1.80509030229645
4507306	Q8N612	754	1.67229775597522	1.48452082461903
4507307	Q8N612	755	1.86240875067097	1.81098630554692
4507308	Q8N612	756	1.81078001148768	1.74832895787762
4507309	Q8N612	757	2.13639192667431	1.9296395122807
4507310	Q8N612	758	2.23592755550518	2.025813199731
4507311	Q8N612	759	2.32305473312596	2.10999754705818
4507312	Q8N612	76	2.38064125534781	2.16198906683617
4507313	Q8N612	760	2.5808032284647	2.29199604668063
4507314	Q8N612	761	2.22949402237865	2.11087236104637
4507315	Q8N612	762	2.48270165005633	2.37645491251378
4507316	Q8N612	763	2.5158271513282	2.37623526941621
4507317	Q8N612	764	2.48310440104035	2.487393496096
4507318	Q8N612	765	2.33121421637654	2.32786115969937
4507319	Q8N612	766	2.36697420658487	2.14878363987967
4507320	Q8N612	767	2.29852435484127	2.12857942249659
4507321	Q8N612	768	2.19172290585613	2.02538532713011
4507322	Q8N612	769	2.25340117268033	2.08498033271454
4507323	Q8N612	77	2.15056394148812	1.98561655868607
4507324	Q8N612	770	2.37883855091412	2.20618090531895
4507325	Q8N612	771	2.32971627333227	2.1587177946068
4507326	Q8N612	772	2.060074590481	1.89818359961845
4507327	Q8N612	773	1.75823972311116	1.51190596078247
4507328	Q8N612	774	1.96361133949916	1.67811460305651
4507329	Q8N612	775	1.84606108171726	1.70731047827738
4507330	Q8N612	776	2.27424000706667	1.93749386006756
4507331	Q8N612	777	2.28476248733639	1.94766093029707
4507332	Q8N612	778	2.5741280385998	2.16020857991048
4507333	Q8N612	779	2.42347290338846	2.17296162087754
4507334	Q8N612	78	1.99164804942806	1.83206825127707
4507335	Q8N612	780	2.429932854128	2.20013070935012
4507336	Q8N612	781	2.55258192354795	2.28641086299507
4507337	Q8N612	782	2.51581077312404	2.39365742935853
4507338	Q8N612	783	2.34054529459926	2.21153932912787
4507339	Q8N612	784	1.81045277654865	1.57549046789559
4507340	Q8N612	785	1.65829714140159	1.42847408119752
4507341	Q8N612	786	1.86819946833879	1.56424247709136
4507342	Q8N612	787	1.7651069372227	1.62295163522277
4507343	Q8N612	788	1.83910844135664	1.71538097595234
4507344	Q8N612	789	1.91665575638505	1.75808274383472
4507345	Q8N612	79	2.1637008946661	1.99830979470445
4507346	Q8N612	790	1.83601503935101	1.82294149352088
4507347	Q8N612	791	1.66071632947409	1.64079128436891
4507348	Q8N612	792	1.84625015128103	1.6064287961172
4507349	Q8N612	793	1.6671212640701	1.47928386725861
4507350	Q8N612	794	1.54018277764373	1.35663288828376
4507351	Q8N612	795	1.64920689643104	1.461974579977
4507352	Q8N612	796	2.36670409983627	2.15217260136495
4507353	Q8N612	797	2.07872180183151	1.87391726862788
4507354	Q8N612	798	2.16446163672038	1.95676113247339
4507355	Q8N612	799	2.284916426989	2.07314741030432
4507356	Q8N612	8	2.01653071125666	1.64260667369834
4507357	Q8N612	80	2.29097669796546	2.12128669724954
4507358	Q8N612	800	2.545263630625	2.25765684357426
4507359	Q8N612	801	2.19405862104913	2.07663383508165
4507360	Q8N612	802	2.24650999476003	2.14824092821844
4507361	Q8N612	803	2.42894982939563	2.2922923385863
4507362	Q8N612	804	2.3580548815107	2.36656768177891
4507363	Q8N612	805	1.98709519047667	1.99536518784159
4507364	Q8N612	806	2.28251603768329	2.06717815213652
4507365	Q8N612	807	2.24316593473305	2.07509080283582
4507366	Q8N612	808	2.20732917697474	2.0404644767618
4507367	Q8N612	809	1.89443965365555	1.7381431916539
4507368	Q8N612	81	2.04065545154776	1.87942036659067
4507369	Q8N612	810	2.15778729920765	1.99259593838979
4507370	Q8N612	811	2.15627102408011	1.99113087736674
4507371	Q8N612	812	1.99646338909592	1.83672094677539
4507372	Q8N612	813	1.95631935821139	1.79793283115657
4507373	Q8N612	814	1.68555355278888	1.40944856872989
4507374	Q8N612	815	1.64550553202177	1.5135289451782
4507375	Q8N612	816	2.12244860414648	1.91616714305411
4507376	Q8N612	817	2.1237207692894	1.9173963392151
4507377	Q8N612	818	2.03298348671499	1.82972382278153
4507378	Q8N612	819	1.98223451747394	1.78068896397226
4507379	Q8N612	82	2.12285467483861	1.95884320745969
4507380	Q8N612	820	2.097076472492	1.89165198714113
4507381	Q8N612	821	2.29491260339653	2.01576173798907
4507382	Q8N612	822	2.09585739330126	1.98174947763506
4507383	Q8N612	823	2.14273091856224	2.04796712118714
4507384	Q8N612	824	2.26863406827495	2.13739144445949
4507385	Q8N612	825	2.1797504013062	2.19428566023953
4507386	Q8N612	826	1.95474806806099	1.964110630276
4507387	Q8N612	827	2.07901449962182	1.87055013514339
4507388	Q8N612	828	2.04965879207998	1.88811960794299
4507389	Q8N612	829	1.84808972849454	1.69335879366356
4507390	Q8N612	83	1.55801836459971	1.33158234653606
4507391	Q8N612	830	1.94299076688113	1.78505442980616
4507392	Q8N612	831	2.03535545714043	1.87429938617787
4507393	Q8N612	832	1.98730241944455	1.8278694004262
4507394	Q8N612	833	1.8230982846363	1.66921146733644
4507395	Q8N612	834	1.96063535881209	1.80210305339441
4507396	Q8N612	835	1.36635416468166	1.14639184666338
4507397	Q8N612	836	1.34471478248657	1.12548336188971
4507398	Q8N612	837	1.43846178323222	1.21606393946796
4507399	Q8N612	838	1.39679322419035	1.17580278855279
4507400	Q8N612	839	1.43117049728248	1.20901892589566
4507401	Q8N612	84	1.5134430778937	1.28851264634904
4507402	Q8N612	840	1.44912739788742	1.22636930953859
4507403	Q8N612	841	1.44346591130941	1.22089904680902
4507404	Q8N612	842	1.4413734308944	1.2188772425587
4507405	Q8N612	843	1.4325742063748	1.21037522294328
4507406	Q8N612	844	1.67555752158008	1.37810725501053
4507407	Q8N612	845	1.55655222972738	1.42144112596558
4507408	Q8N612	846	1.6408347261927	1.52380420554597
4507409	Q8N612	847	1.56605217700173	1.41932124246458
4507410	Q8N612	848	1.51564638755068	1.51339369692764
4507411	Q8N612	849	1.39454129522033	1.38360664755016
4507412	Q8N612	85	1.6702082897871	1.37293870026687
4507413	Q8N612	850	1.46145610904654	1.23463165789368
4507414	Q8N612	851	1.40410242821138	1.22514882425406
4507415	Q8N612	852	1.38384787457494	1.20557839370816
4507416	Q8N612	853	1.33820178888043	1.1614740621188
4507417	Q8N612	854	1.31043411763691	1.13464427898723
4507418	Q8N612	855	1.37275243411542	1.19485771574178
4507419	Q8N612	856	1.40987873249526	1.2307300265767
4507420	Q8N612	857	1.39035340043443	1.21186418722813
4507421	Q8N612	858	1.42154030373413	1.24199771354145
4507422	Q8N612	859	1.43528413797906	1.25527733245345
4507423	Q8N612	86	1.48737040576702	1.35459600534942
4507424	Q8N612	860	2.1620887104406	1.92040600865821
4507425	Q8N612	861	2.15954088647464	1.93887157137499
4507426	Q8N612	862	2.21622344657445	1.96141331773743
4507427	Q8N612	863	2.15346893823601	2.04355414686556
4507428	Q8N612	864	2.01113188213941	1.89325227007206
4507429	Q8N612	865	2.08262069230774	1.74869678426331
4507430	Q8N612	866	1.61924567160928	1.32369740878309
4507431	Q8N612	867	1.47540335501103	1.34303315682346
4507432	Q8N612	868	1.57459276120538	1.45979964645879
4507433	Q8N612	869	1.50766808781398	1.36290914951288
4507434	Q8N612	87	1.61808553295726	1.50182339499932
4507435	Q8N612	870	1.54187984073737	1.53874108215194
4507436	Q8N612	871	1.3802013015912	1.36975100528893
4507437	Q8N612	872	1.47221957900368	1.24503157808002
4507438	Q8N612	873	1.94892547759734	1.62316723906046
4507439	Q8N612	874	2.17103472687727	1.77073025310168
4507440	Q8N612	875	2.08749159760829	1.84832850738056
4507441	Q8N612	876	2.11353415530001	1.89441877556138
4507442	Q8N612	877	2.13580022262486	1.88370648959236
4507443	Q8N612	878	2.08458484250083	1.97699669832833
4507444	Q8N612	879	1.93702696697847	1.82165034186875
4507445	Q8N612	88	1.58478282990675	1.43741924394793
4507446	Q8N612	880	2.08450952047211	1.75052181487458
4507447	Q8N612	881	1.34408467093793	1.12487453315321
4507448	Q8N612	882	1.42275339603403	1.20088612285605
4507449	Q8N612	883	1.35383973320533	1.13430010589117
4507450	Q8N612	884	1.38698701205004	1.16632779359338
4507451	Q8N612	885	1.41173354456323	1.19023848076497
4507452	Q8N612	886	1.40454639350006	1.18329408479213
4507453	Q8N612	887	1.36362890527822	1.14375863633291
4507454	Q8N612	888	1.43419203314268	1.21193840557196
4507455	Q8N612	889	1.41745182172939	1.19576361590895
4507456	Q8N612	89	1.57509598047158	1.57083530488028
4507457	Q8N612	890	1.44128609084882	1.2187928525333
4507458	Q8N612	891	1.40792695633323	1.18656046485263
4507459	Q8N612	892	1.65506980832114	1.3583115401024
4507460	Q8N612	893	1.52576008827505	1.39168902792043
4507461	Q8N612	894	1.5798292646623	1.4648592804081
4507462	Q8N612	895	1.57943777533184	1.43225472533152
4507463	Q8N612	896	1.55322450134414	1.54970256254083
4507464	Q8N612	897	1.430647259239	1.41849308710362
4507465	Q8N612	898	1.56512241791803	1.33479650645733
4507466	Q8N612	899	1.41993648508267	1.2404480658874
4507467	Q8N612	9	2.13443967798068	1.77746044710064
4507468	Q8N612	90	1.47534140899952	1.46167763559558
4507469	Q8N612	900	1.40577965379275	1.2267693994264
4507470	Q8N612	901	1.37954025525974	1.20141626966735
4507471	Q8N612	902	1.35462050044667	1.1773382109975
4507472	Q8N612	903	1.42465271821049	1.24500500229404
4507473	Q8N612	904	1.35296756325054	1.17574110383957
4507474	Q8N612	905	1.38814371452572	1.20972913624746
4507475	Q8N612	906	1.37371263563216	1.19578548524146
4507476	Q8N612	907	1.32535217844854	1.14905846348291
4507477	Q8N612	908	1.36211365213314	1.18457827203672
4507478	Q8N612	909	1.39534545047561	1.21668762448408
4507479	Q8N612	91	1.4866830904566	1.25900656619478
4507480	Q8N612	910	1.55143368370975	1.40931852140547
4507481	Q8N612	911	1.55081269277136	1.4087185052191
4507482	Q8N612	912	1.55507816002048	1.41283990093303
4507483	Q8N612	913	1.53687395590815	1.39525056677054
4507484	Q8N612	914	1.52020163405183	1.3791413736091
4507485	Q8N612	915	1.47592329576614	1.33635859203506
4507486	Q8N612	916	1.52987860463242	1.38849149230545
4507487	Q8N612	917	1.54929538513147	1.40725244655812
4507488	Q8N612	918	1.54362424494977	1.4017728562875
4507489	Q8N612	919	1.56964688689688	1.42691655068767
4507490	Q8N612	92	1.44132870819277	1.26111773968585
4507491	Q8N612	920	1.60484252701692	1.46092341368011
4507492	Q8N612	921	1.61873332299929	1.47434503051155
4507493	Q8N612	922	1.55445749653673	1.41224020114112
4507494	Q8N612	923	1.65359532671921	1.508029526094
4507495	Q8N612	924	1.89160566445185	1.6709565492738
4507496	Q8N612	925	1.83129702611641	1.77100452025569
4507497	Q8N612	926	1.93832964660621	1.89534930973316
4507498	Q8N612	927	1.90223551786893	1.82824801691762
4507499	Q8N612	928	1.88292183585001	1.95236240367641
4507500	Q8N612	929	1.86144203922602	1.91883568001292
4507501	Q8N612	93	1.48467673446966	1.30300163171234
4507502	Q8N612	930	1.94420028273407	1.78516898822182
4507503	Q8N612	931	1.89591845919212	1.78445159845551
4507504	Q8N612	932	1.57406103547425	1.47346531509363
4507505	Q8N612	933	1.85483063096862	1.744751563443
4507506	Q8N612	934	1.93457253903711	1.82180008801002
4507507	Q8N612	935	1.92206728966785	1.80971721920762
4507508	Q8N612	936	1.79025572062502	1.68235775212675
4507509	Q8N612	937	1.89719045480673	1.78568063081423
4507510	Q8N612	938	1.95853141907021	1.84494972665728
4507511	Q8N612	939	1.76280750905618	1.65583663851651
4507512	Q8N612	94	1.55284779173551	1.3688701255537
4507513	Q8N612	940	1.74274822375381	1.63645488087046
4507514	Q8N612	941	1.80698790930454	1.69852479003394
4507515	Q8N612	942	1.70172281187159	1.59681515400859
4507516	Q8N612	943	1.699658307558	1.59482038093158
4507517	Q8N612	944	1.5998056514096	1.49834037416119
4507518	Q8N612	945	1.6163688732097	1.51434415225837
4507519	Q8N612	946	1.57056028746866	1.47008280926645
4507520	Q8N612	947	1.59468623961389	1.49339387695457
4507521	Q8N612	948	0.646372960794834	0.584369040651492
4507522	Q8N612	949	0.357393125892939	0.520746942763082
4507523	Q8N612	95	2.2775376346927	2.02856042761167
4507524	Q8N612	950	0.761255544087967	0.784068195455805
4507525	Q8N612	951	0.260951556242301	0.264680866665347
4507526	Q8N612	952	0.323795261010599	0.32540194605768
4507527	Q8N612	953	0.286539009007762	0.289404070947264
4507528	Q8N612	954	0.265069728498358	0.268659942460342
4507529	Q8N612	955	0.235664812204925	0.240248214295023
4507530	Q8N612	956	0.244324687372333	0.248615591258342
4507531	Q8N612	957	0.248110644755455	0.252273673156666
4507532	Q8N612	958	0.2697787166685	0.273209878616891
4507533	Q8N612	959	0.280424596301414	0.283496180240494
4507534	Q8N612	96	2.27500223323582	2.0261106625362
4507535	Q8N612	960	0.262263291219455	0.265948296139519
4507536	Q8N612	961	0.280058276948496	0.283142233785658
4507537	Q8N612	962	0.278166714078235	0.281314560836646
4507538	Q8N612	963	0.257408147458918	0.261257140981946
4507539	Q8N612	964	0.155262535715679	0.162561626083396
4507540	Q8N612	965	0.281584069625971	0.284616490891391
4507541	Q8N612	966	0.274788857865296	0.278050795976857
4507542	Q8N612	967	0.173245830876354	0.179937512772653
4507543	Q8N612	968	0.265017762429704	0.268609731611187
4507544	Q8N612	969	0.279398723201917	0.282504957298583
4507545	Q8N612	97	2.48220612650035	2.15927176775745
4507546	Q8N612	970	0.257688899269029	0.261528410045636
4507547	Q8N612	971	0.164802861218554	0.171779715061833
4507548	Q8N612	972	0.274662138054996	0.277928356287947
4507549	Q8N612	98	2.35944279072795	2.19897452746519
4507550	Q8N612	99	2.40943218699785	2.26820279955366
4507551	Q8N614	1	0.887755029340736	0.543164469871666
4507552	Q8N614	10	1.88057813779689	1.47826420070023
4507553	Q8N614	100	1.92666298380961	1.71683901465736
4507554	Q8N614	101	2.05456238744971	1.86134578537073
4507555	Q8N614	102	2.00433798209184	1.78059148384607
4507556	Q8N614	103	1.91445812421757	1.83652315632465
4507557	Q8N614	104	1.8471143661981	1.75868158439737
4507558	Q8N614	105	1.97310503010368	1.66678708348776
4507559	Q8N614	106	1.71818529765757	1.49807347435132
4507560	Q8N614	107	1.68916763461005	1.4700359194652
4507561	Q8N614	108	1.70409994099819	1.48446386837509
4507562	Q8N614	109	1.67035396133455	1.45185770172907
4507563	Q8N614	11	1.82005327691507	1.5781032523249
4507564	Q8N614	110	1.67577532805624	1.45709595495327
4507565	Q8N614	111	1.71745415655744	1.49736702846384
4507566	Q8N614	112	1.72142410261932	1.50120288459128
4507567	Q8N614	113	1.70961969639566	1.48979718707347
4507568	Q8N614	114	1.67838233322355	1.45961490523355
4507569	Q8N614	115	1.69454791671074	1.47523447575328
4507570	Q8N614	116	1.66312001640106	1.44486809240789
4507571	Q8N614	117	1.69775267716775	1.47833099138457
4507572	Q8N614	118	1.69172902157381	1.47251079235429
4507573	Q8N614	119	1.70690138676524	1.48717069177867
4507574	Q8N614	12	1.86016718254746	1.63778959092539
4507575	Q8N614	120	1.72634065125718	1.50595337059902
4507576	Q8N614	121	1.72626334672948	1.50587867712922
4507577	Q8N614	122	1.72728610606186	1.50686689147542
4507578	Q8N614	123	1.68412369071141	1.46516234113227
4507579	Q8N614	124	1.68412625658637	1.46516482034157
4507580	Q8N614	125	1.69501502121289	1.47568580321184
4507581	Q8N614	126	1.71483147743938	1.49483293364025
4507582	Q8N614	127	1.67443504372601	1.45580094041642
4507583	Q8N614	128	1.72506135502077	1.50471728420621
4507584	Q8N614	129	1.73314996290399	1.51253268915825
4507585	Q8N614	13	1.86609747226403	1.61129328883662
4507586	Q8N614	130	1.71053973203466	1.49068614734857
4507587	Q8N614	131	1.66646187498339	1.44809707550244
4507588	Q8N614	132	1.66995613317403	1.45147331071635
4507589	Q8N614	133	1.66456930502369	1.4462684294797
4507590	Q8N614	134	1.70308226840261	1.48348056895473
4507591	Q8N614	135	1.67128711525654	1.45275933720063
4507592	Q8N614	136	1.71571726221063	1.49568879991386
4507593	Q8N614	137	1.67748451181568	1.45874740887591
4507594	Q8N614	138	1.67748372573435	1.45874664934547
4507595	Q8N614	139	1.68329157971804	1.46435833573702
4507596	Q8N614	14	1.81108579391053	1.70091542410304
4507597	Q8N614	140	1.67419485001013	1.45556885954619
4507598	Q8N614	141	1.72040537468784	1.50021856548033
4507599	Q8N614	142	1.75075014082762	1.52953839887826
4507600	Q8N614	143	1.72491358593171	1.50457450620447
4507601	Q8N614	144	1.80340269363075	1.58041254531434
4507602	Q8N614	145	1.71758386942361	1.49749236011438
4507603	Q8N614	146	1.65496888053132	1.43699227143093
4507604	Q8N614	147	1.87750392082284	1.5849666948554
4507605	Q8N614	148	1.85736376336063	1.7238264056156
4507606	Q8N614	149	1.87253101484323	1.75940869476853
4507607	Q8N614	15	1.74444228150327	1.6237504461094
4507608	Q8N614	150	1.84054026080412	1.69627217999627
4507609	Q8N614	151	1.79081187521314	1.79099915814981
4507610	Q8N614	152	1.74432726304303	1.73331218811694
4507611	Q8N614	153	1.84504699735366	1.6170003151267
4507612	Q8N614	154	1.68438267943034	1.50769629144377
4507613	Q8N614	155	1.65544634419638	1.47973731742174
4507614	Q8N614	156	1.74391042686623	1.56521341414409
4507615	Q8N614	157	1.67533243794728	1.49895173327937
4507616	Q8N614	158	1.76155242921109	1.58225953561277
4507617	Q8N614	159	1.69026481147471	1.51337974706083
4507618	Q8N614	16	1.81637130007036	1.47962030010563
4507619	Q8N614	160	1.66678477156302	1.49069277510605
4507620	Q8N614	161	1.73827542727936	1.55976874377414
4507621	Q8N614	162	1.69338884906921	1.51639826634609
4507622	Q8N614	163	1.72204866841839	1.54409006415603
4507623	Q8N614	164	1.6434385015315	1.46813505478505
4507624	Q8N614	165	1.7339075375444	1.555548385023
4507625	Q8N614	166	1.64890960604533	1.47342136584473
4507626	Q8N614	167	1.64759176253342	1.47214803415927
4507627	Q8N614	168	1.66372062171331	1.48773212078148
4507628	Q8N614	169	1.67115686222718	1.49491719289472
4507629	Q8N614	17	1.66348970263717	1.37783612571407
4507630	Q8N614	170	1.70705043491876	1.52959841490599
4507631	Q8N614	171	1.64050016381192	1.46529596312726
4507632	Q8N614	172	1.66271112819287	1.48675672417769
4507633	Q8N614	173	1.61773946192481	1.44330403264818
4507634	Q8N614	174	1.65524060618966	1.47953852847565
4507635	Q8N614	175	1.64129713622799	1.46606601679498
4507636	Q8N614	176	1.69513482313407	1.51808526793519
4507637	Q8N614	177	1.69136653016945	1.51444425381736
4507638	Q8N614	178	1.70147623754052	1.5242124930734
4507639	Q8N614	179	1.68134763101019	1.50476375561128
4507640	Q8N614	18	1.68375726481334	1.39741912541987
4507641	Q8N614	180	1.69306981137673	1.51609000455399
4507642	Q8N614	181	1.69619359030426	1.51910827390908
4507643	Q8N614	182	1.73290470862932	1.55457942791911
4507644	Q8N614	183	1.70700496912585	1.52955448477757
4507645	Q8N614	184	1.77775454560469	1.59791440509392
4507646	Q8N614	185	1.67100903145112	1.49477435528954
4507647	Q8N614	186	1.67732715917288	1.50087908028018
4507648	Q8N614	187	1.69407875180632	1.51706486674827
4507649	Q8N614	188	1.63050574437539	1.4556391178104
4507650	Q8N614	189	1.6951168429897	1.51806789509287
4507651	Q8N614	19	1.7153329846141	1.42792833546662
4507652	Q8N614	190	1.65639869158838	1.48065749807965
4507653	Q8N614	191	1.68079211958798	1.50422700728786
4507654	Q8N614	192	1.68391130831786	1.50724084148502
4507655	Q8N614	193	1.68571149783968	1.50898022733566
4507656	Q8N614	194	1.61409228368536	1.43978004245294
4507657	Q8N614	195	1.70369199762185	1.52635341306385
4507658	Q8N614	196	2.06007528514397	1.64996811986015
4507659	Q8N614	197	2.04472765159097	1.79345848099105
4507660	Q8N614	198	2.11226540401144	1.87964239137221
4507661	Q8N614	199	2.08415712234403	1.8202572135714
4507662	Q8N614	2	0.686794902370006	0.271268648604338
4507663	Q8N614	20	1.67558202327362	1.38952001297232
4507664	Q8N614	200	1.98098834228789	1.86334881397247
4507665	Q8N614	201	1.92276621282832	1.79432077609788
4507666	Q8N614	202	1.70499713109869	1.55710122665934
4507667	Q8N614	203	1.61207698225933	1.43509328422963
4507668	Q8N614	204	1.62879790923033	1.5940251656192
4507669	Q8N614	205	1.4772446014214	1.33763526892561
4507670	Q8N614	206	1.50722900642453	1.36660691283871
4507671	Q8N614	207	1.50279206313121	1.36231983290022
4507672	Q8N614	208	1.49004058663885	1.34999905360631
4507673	Q8N614	209	1.49231906268404	1.35220057124985
4507674	Q8N614	21	1.69348589283739	1.40681915676437
4507675	Q8N614	210	1.43623403461444	1.29800988572787
4507676	Q8N614	211	1.50316079962558	1.36267611485451
4507677	Q8N614	212	1.4489647265179	1.31031058245858
4507678	Q8N614	213	1.49811454763137	1.35780030638484
4507679	Q8N614	214	1.53818358604619	1.39651596249919
4507680	Q8N614	215	1.50323072586799	1.3627436792499
4507681	Q8N614	216	1.43090342462476	1.29285932381262
4507682	Q8N614	217	1.48670719420129	1.34677825070181
4507683	Q8N614	218	1.59650934278774	1.45287169325662
4507684	Q8N614	219	1.5990905721713	1.45536573836275
4507685	Q8N614	22	1.62412370178953	1.33979976118653
4507686	Q8N614	220	1.53899254773999	1.39729760049166
4507687	Q8N614	221	1.57820197138085	1.43518267640503
4507688	Q8N614	222	1.60709851425091	1.46310320210042
4507689	Q8N614	223	1.5666808656612	1.42405071055945
4507690	Q8N614	224	1.76780710736136	1.55133944456199
4507691	Q8N614	225	1.72949435096056	1.67264035882883
4507692	Q8N614	226	1.74347330322009	1.70707448506342
4507693	Q8N614	227	1.76880930236234	1.69932844009342
4507694	Q8N614	228	1.70894228853042	1.78425923495991
4507695	Q8N614	229	1.59254058277201	1.65901670934182
4507696	Q8N614	23	1.60854488690244	1.32474714041751
4507697	Q8N614	230	1.68653508019124	1.53620675281687
4507698	Q8N614	231	1.49811860926779	1.40008794009751
4507699	Q8N614	232	1.56135093732939	1.46118451654135
4507700	Q8N614	233	1.48146343183326	1.38399531228341
4507701	Q8N614	234	1.49630730188431	1.39833781190501
4507702	Q8N614	235	1.52624674080363	1.42726600852047
4507703	Q8N614	236	1.50272722995979	1.40454089881405
4507704	Q8N614	237	1.46207400004141	1.36526078300087
4507705	Q8N614	238	1.41788598065584	1.3225652696922
4507706	Q8N614	239	1.47403914655199	1.37682179159971
4507707	Q8N614	24	1.62435128244719	1.3400196550205
4507708	Q8N614	240	1.52482370903461	1.42589104144393
4507709	Q8N614	241	1.50739586265816	1.40905184255578
4507710	Q8N614	242	1.44862002360343	1.35226123158286
4507711	Q8N614	243	1.49705542662696	1.39906066779107
4507712	Q8N614	244	1.49757874364729	1.39956630911912
4507713	Q8N614	245	1.38908350957602	1.2947356383937
4507714	Q8N614	246	1.46957705575672	1.37251041354786
4507715	Q8N614	247	1.49098151115203	1.39319190647066
4507716	Q8N614	248	1.43859026765864	1.34257024329287
4507717	Q8N614	249	1.48782959737258	1.39014645255374
4507718	Q8N614	25	1.64054800715592	1.35566931492773
4507719	Q8N614	250	1.45163876903024	1.35517801507617
4507720	Q8N614	251	0.553328387117923	0.494467164781953
4507721	Q8N614	252	0.30726829568783	0.472315141906761
4507722	Q8N614	253	0.696597500333877	0.721594058664849
4507723	Q8N614	254	0.254106375854576	0.258066890877153
4507724	Q8N614	255	0.246525755169428	0.250742315214991
4507725	Q8N614	256	0.266213416417119	0.269765000877428
4507726	Q8N614	257	0.271082170244905	0.274469306405067
4507727	Q8N614	258	0.226433131878184	0.231328345612687
4507728	Q8N614	259	0.226975734803917	0.231852621440369
4507729	Q8N614	26	1.77585145905743	1.39010815096837
4507730	Q8N614	260	0.26443789167903	0.268049446726348
4507731	Q8N614	261	0.246527150576325	0.250743663490261
4507732	Q8N614	262	0.258981444326512	0.262777297763872
4507733	Q8N614	263	0.277691571373011	0.280855466675457
4507734	Q8N614	264	0.22479631603793	0.229746815291501
4507735	Q8N614	265	0.26182179500151	0.265521712013072
4507736	Q8N614	266	0.239327056908139	0.243786762065207
4507737	Q8N614	267	0.230716074617476	0.235466626560067
4507738	Q8N614	268	0.261255571469763	0.264974613395131
4507739	Q8N614	269	0.227800571676174	0.232649598407126
4507740	Q8N614	27	1.70610817554577	1.48104014381217
4507741	Q8N614	270	0.228276746386553	0.233109689716194
4507742	Q8N614	271	0.248432958008711	0.252585099873349
4507743	Q8N614	272	0.233793913909693	0.23844050794896
4507744	Q8N614	273	0.258103940448815	0.261929432686198
4507745	Q8N614	274	0.266130419947972	0.269684807718688
4507746	Q8N614	275	0.233148621208921	0.237817010822886
4507747	Q8N614	276	0.271138729554344	0.274523955352507
4507748	Q8N614	277	0.24479214069451	0.249067255755092
4507749	Q8N614	278	0.233774258389466	0.238421516318714
4507750	Q8N614	279	0.242527236296924	0.246878851359634
4507751	Q8N614	28	1.73932147264183	1.53405895063146
4507752	Q8N614	280	0.218582680961994	0.223743053575798
4507753	Q8N614	281	0.270119575583141	0.273539224591858
4507754	Q8N614	282	0.256791123254681	0.26066095754829
4507755	Q8N614	283	0.265461208159784	0.269038199402538
4507756	Q8N614	284	0.228431757897339	0.23325946551773
4507757	Q8N614	285	0.246147194655472	0.250376541059768
4507758	Q8N614	286	0.237287008035547	0.241815618415837
4507759	Q8N614	287	0.248813089670951	0.252952392109341
4507760	Q8N614	288	0.270850361269769	0.274245327070383
4507761	Q8N614	289	0.237394332640963	0.241919317997367
4507762	Q8N614	29	1.75503391504642	1.51701439668815
4507763	Q8N614	290	0.281409539282703	0.284447855530554
4507764	Q8N614	291	0.266562124733299	0.2701019311305
4507765	Q8N614	292	0.261776607529193	0.265478050804615
4507766	Q8N614	293	0.227506260834822	0.232365228285574
4507767	Q8N614	294	0.272996142424306	0.276318631760543
4507768	Q8N614	295	0.252748099841396	0.256754492349137
4507769	Q8N614	296	0.245350428855987	0.249606687029901
4507770	Q8N614	3	1.68131456776774	1.35277522428415
4507771	Q8N614	30	1.71283716901276	1.61901862377538
4507772	Q8N614	31	1.56802258971671	1.4663229052527
4507773	Q8N614	32	1.71641735937202	1.39607578316901
4507774	Q8N614	33	1.8646017837239	1.56559861611749
4507775	Q8N614	34	2.05480136963591	1.6823297559099
4507776	Q8N614	35	1.97547799482155	1.76400523711548
4507777	Q8N614	36	2.07516458316185	1.88125211594282
4507778	Q8N614	37	1.96426258579491	1.7418696845951
4507779	Q8N614	38	1.94958840546929	1.87046686802697
4507780	Q8N614	39	1.87144050984538	1.78218608186711
4507781	Q8N614	4	1.67370004877541	1.34541789527287
4507782	Q8N614	40	1.94961731894099	1.64409269938816
4507783	Q8N614	41	1.7727635891033	1.5191460815935
4507784	Q8N614	42	1.49866462257172	1.37087287419549
4507785	Q8N614	43	1.47673660137931	1.34968549957061
4507786	Q8N614	44	1.495089042844	1.36741806418196
4507787	Q8N614	45	1.56567942425411	1.43562416644379
4507788	Q8N614	46	1.47301211747098	1.34608681480295
4507789	Q8N614	47	1.55130604039553	1.42173626175021
4507790	Q8N614	48	1.45713833366332	1.33074918806061
4507791	Q8N614	49	1.52262325078491	1.39402226952837
4507792	Q8N614	5	1.63649593376431	1.30947039616154
4507793	Q8N614	50	1.50239588127246	1.37447810492841
4507794	Q8N614	51	1.51885230318705	1.39037869044089
4507795	Q8N614	52	1.51762033007387	1.38918832877315
4507796	Q8N614	53	1.49624338695458	1.36853341886455
4507797	Q8N614	54	1.56449876090553	1.43448338148865
4507798	Q8N614	55	1.47244179102452	1.34553575185142
4507799	Q8N614	56	1.57585580354541	1.44545682569186
4507800	Q8N614	57	1.44398477368509	1.31803990615761
4507801	Q8N614	58	1.6692428772467	1.46864541795636
4507802	Q8N614	59	1.61291968105865	1.57254421775138
4507803	Q8N614	6	1.70060713892093	1.37141616451824
4507804	Q8N614	60	1.66208637458565	1.64097757491954
4507805	Q8N614	61	1.67155456335222	1.61789967487898
4507806	Q8N614	62	1.58887952729949	1.68079281723663
4507807	Q8N614	63	1.50299606877451	1.58503774656742
4507808	Q8N614	64	1.59854766137922	1.46373229237452
4507809	Q8N614	65	1.43860150299246	1.35512217148419
4507810	Q8N614	66	1.48605727309367	1.40097506310736
4507811	Q8N614	67	1.4684574628829	1.38396970868025
4507812	Q8N614	68	1.46178688676141	1.37752443967901
4507813	Q8N614	69	1.45209404531347	1.36815898617389
4507814	Q8N614	7	1.70570305332614	1.37633995798835
4507815	Q8N614	70	1.45319675911528	1.36922445442649
4507816	Q8N614	71	1.39259900853564	1.31067346928789
4507817	Q8N614	72	1.46173835297529	1.37747754518272
4507818	Q8N614	73	1.4610636734237	1.37682565378378
4507819	Q8N614	74	1.45499505770543	1.37096201321406
4507820	Q8N614	75	1.48555861198124	1.40049324490284
4507821	Q8N614	76	1.48533705686935	1.40027917309423
4507822	Q8N614	77	1.4530790894792	1.36911075923075
4507823	Q8N614	78	1.48779079513318	1.40265003325398
4507824	Q8N614	79	1.4619707497838	1.37770209249597
4507825	Q8N614	8	1.60966557369024	1.28354626533271
4507826	Q8N614	80	1.45673816994987	1.37264624964434
4507827	Q8N614	81	1.44659791832006	1.36284849780043
4507828	Q8N614	82	2.16741106322029	1.94647592297658
4507829	Q8N614	83	2.09086965898306	1.84029351239607
4507830	Q8N614	84	2.0957367745282	1.98777195978863
4507831	Q8N614	85	1.87360294468838	1.76036854591071
4507832	Q8N614	86	2.05913320158257	1.72600261315567
4507833	Q8N614	87	1.90367700336067	1.62173079836368
4507834	Q8N614	88	1.58234163235318	1.27017857794077
4507835	Q8N614	89	1.57038787777714	1.2586285764995
4507836	Q8N614	9	1.71454190638723	1.38488026764129
4507837	Q8N614	90	1.79544098446363	1.40903601545111
4507838	Q8N614	91	1.71395896894211	1.48862576676151
4507839	Q8N614	92	1.75652942470052	1.55068568240974
4507840	Q8N614	93	1.74360143547977	1.50596806353549
4507841	Q8N614	94	1.66637583728491	1.57412658211549
4507842	Q8N614	95	1.59986571461881	1.49709048845629
4507843	Q8N614	96	1.63749885403224	1.31982284986521
4507844	Q8N614	97	1.51233641849667	1.24482158772365
4507845	Q8N614	98	1.58594479922518	1.31594375257113
4507846	Q8N614	99	2.06878312332439	1.69583925823622
4507847	Q8N616	1	0.259988979091045	0.187987831316885
4507848	Q8N616	10	0.0463210319554258	-0.0184632114638343
4507849	Q8N616	100	1.52945011809539	1.38807747844153
4507850	Q8N616	101	1.45577713062984	1.31689288903104
4507851	Q8N616	102	1.51968038383136	1.37863772927214
4507852	Q8N616	103	1.66109553215359	1.44823218737271
4507853	Q8N616	104	1.6052930876815	1.55263414983779
4507854	Q8N616	105	1.69814066357347	1.66327301248641
4507855	Q8N616	106	1.64590356122014	1.58057399534538
4507856	Q8N616	107	1.64343002003888	1.72095972594921
4507857	Q8N616	108	1.46700151386437	1.5377178807943
4507858	Q8N616	109	1.59122494806335	1.44411584058995
4507859	Q8N616	11	-0.000181000133491496	-0.063394578778773
4507860	Q8N616	110	1.48963538982397	1.39189125208794
4507861	Q8N616	111	1.43394165876395	1.3380786470256
4507862	Q8N616	112	1.4390674270787	1.34303128605181
4507863	Q8N616	113	1.49341078966375	1.39553913303727
4507864	Q8N616	114	1.50484329775985	1.40658549375576
4507865	Q8N616	115	1.45274814477465	1.35624992025586
4507866	Q8N616	116	1.49237048243981	1.39453396350167
4507867	Q8N616	117	0.604563456216869	0.418633964952907
4507868	Q8N616	118	0.371803136716899	0.409332497439568
4507869	Q8N616	119	0.723427218407203	0.622179829316806
4507870	Q8N616	12	0.0926407588564867	0.0262920082508591
4507871	Q8N616	13	0.0988048963582214	0.0322479442353478
4507872	Q8N616	14	0.275386172478075	0.330649518384959
4507873	Q8N616	15	0.694742141611668	0.404285199679481
4507874	Q8N616	16	0.60260216961784	0.392980747431018
4507875	Q8N616	17	1.86784453053965	1.34062294722496
4507876	Q8N616	18	1.77151428344878	1.40586598471125
4507877	Q8N616	19	1.85302640169923	1.50555225909447
4507878	Q8N616	2	0.0861552095051876	0.0200255165073331
4507879	Q8N616	20	1.85025431910282	1.47064751829149
4507880	Q8N616	21	1.83790174608243	1.60148789381425
4507881	Q8N616	22	1.72596730826274	1.48056174852692
4507882	Q8N616	23	1.24154520242813	1.04038338480211
4507883	Q8N616	24	1.35444110846962	1.14946608925261
4507884	Q8N616	25	1.56893070466153	1.28966681359743
4507885	Q8N616	26	1.48863080939228	1.3703987575579
4507886	Q8N616	27	1.56371537649932	1.46387457944288
4507887	Q8N616	28	1.50528573513711	1.37519218410693
4507888	Q8N616	29	1.48038397600604	1.49390723810473
4507889	Q8N616	3	0.100771360435663	0.0341479885088158
4507890	Q8N616	30	1.36784673597427	1.37239865101018
4507891	Q8N616	31	1.44900643202638	1.23718740471927
4507892	Q8N616	32	1.29087378872672	1.13032954515708
4507893	Q8N616	33	1.32103410109437	1.15947115494163
4507894	Q8N616	34	1.35767783337548	1.19487719895633
4507895	Q8N616	35	1.59702567060859	1.63422370005443
4507896	Q8N616	36	1.55954811119778	1.74078771728532
4507897	Q8N616	37	1.37856359617979	1.55314374823086
4507898	Q8N616	38	1.38841207014005	1.28623369337009
4507899	Q8N616	39	1.30871417572244	1.3675473048443
4507900	Q8N616	4	0.0947515523861936	0.028331507067339
4507901	Q8N616	40	1.3739884871157	1.4515442247732
4507902	Q8N616	41	1.3633861153625	1.40907367270388
4507903	Q8N616	42	1.27481187803454	1.46626686674841
4507904	Q8N616	43	1.19970583573761	1.38092519148356
4507905	Q8N616	44	1.31573771456233	1.27940827601746
4507906	Q8N616	45	1.56775083058306	1.60593765466704
4507907	Q8N616	46	1.55725167098472	1.73856884223632
4507908	Q8N616	47	1.45048397299738	1.62263492362812
4507909	Q8N616	48	1.40151399095075	1.30599107104839
4507910	Q8N616	49	1.31277400654492	1.36302411633161
4507911	Q8N616	5	0.0330558068384934	-0.031280386874676
4507912	Q8N616	50	1.96882411937812	1.73027410057197
4507913	Q8N616	51	2.07356297774241	1.76443105665761
4507914	Q8N616	52	2.05841113252019	1.90811059312151
4507915	Q8N616	53	2.04510718099868	1.91618333005466
4507916	Q8N616	54	2.14472607352378	1.98021118007099
4507917	Q8N616	55	2.01910411497886	2.00160798640072
4507918	Q8N616	56	1.91159156451291	1.88495437364565
4507919	Q8N616	57	2.04416909629286	1.79942426084176
4507920	Q8N616	58	1.93703962191099	1.74184687385094
4507921	Q8N616	59	1.38867917260612	1.16796279929283
4507922	Q8N616	6	0.0499904454109996	-0.0149177370749407
4507923	Q8N616	60	1.29392552811468	1.07640957863069
4507924	Q8N616	61	1.34506016160661	1.12581707539444
4507925	Q8N616	62	1.38106549377427	1.16060628206455
4507926	Q8N616	63	1.30559463274392	1.08768454453607
4507927	Q8N616	64	1.3715225318336	1.15138564569733
4507928	Q8N616	65	1.37113503374164	1.15101123584207
4507929	Q8N616	66	1.58609831674946	1.29166964763326
4507930	Q8N616	67	1.49085194686207	1.35795995300368
4507931	Q8N616	68	1.57211672736979	1.45740724378834
4507932	Q8N616	69	1.49013505514578	1.34596831713262
4507933	Q8N616	7	0.109487734937276	0.0425699564700793
4507934	Q8N616	70	1.50551155619859	1.50360118228474
4507935	Q8N616	71	1.42124398114243	1.40940741658252
4507936	Q8N616	72	1.51664937732794	1.28796070393884
4507937	Q8N616	73	1.37951949026106	1.20139620603269
4507938	Q8N616	74	1.35648756197523	1.17914221016852
4507939	Q8N616	75	1.36575794040313	1.18809946987485
4507940	Q8N616	76	1.28838609943963	1.11334096040763
4507941	Q8N616	77	1.29357088300532	1.11835062137026
4507942	Q8N616	78	1.34594741563864	1.16895807056582
4507943	Q8N616	79	1.37326142076338	1.19534951072387
4507944	Q8N616	8	0.0870953238511904	0.0209338773057929
4507945	Q8N616	80	1.32378299945777	1.14754228549132
4507946	Q8N616	81	1.97211890088783	1.73345759668139
4507947	Q8N616	82	1.89009337424644	1.65420258563847
4507948	Q8N616	83	1.95211472331669	1.71412908543346
4507949	Q8N616	84	1.97931573700049	1.74041135057896
4507950	Q8N616	85	2.16457516241765	1.8523691900269
4507951	Q8N616	86	2.01125345103446	1.86254572179493
4507952	Q8N616	87	2.18300109013501	2.04941969852239
4507953	Q8N616	88	2.12619105476372	1.96230220494266
4507954	Q8N616	89	2.09923137058968	2.0790288429109
4507955	Q8N616	9	0.101897020280585	0.0352356277729916
4507956	Q8N616	90	2.00964188620065	1.97969292207458
4507957	Q8N616	91	2.09635165513156	1.84984428795223
4507958	Q8N616	92	1.97275232514323	1.77635333549694
4507959	Q8N616	93	1.88645125712499	1.69296719487873
4507960	Q8N616	94	1.97429399388674	1.77784293243456
4507961	Q8N616	95	1.49377281490276	1.22414546710598
4507962	Q8N616	96	1.51482815552659	1.37394939109714
4507963	Q8N616	97	1.52696723947515	1.38567846217767
4507964	Q8N616	98	1.44802100421137	1.30939873556301
4507965	Q8N616	99	1.51552259672795	1.37462037667122
4507966	Q8N628	1	0.455479836500831	0.291970251190842
4507967	Q8N628	10	0.915392789307073	0.532577606195063
4507968	Q8N628	100	2.79425525326897	2.44740145844671
4507969	Q8N628	101	2.98878560633665	2.6353613035321
4507970	Q8N628	102	2.71795800317431	2.37368124418666
4507971	Q8N628	103	2.8221042134626	2.47430978489159
4507972	Q8N628	104	2.77285837031768	2.42672728219908
4507973	Q8N628	105	2.69464843947654	2.35115899039669
4507974	Q8N628	106	2.59739172382536	2.25718724295968
4507975	Q8N628	107	2.60917272842235	2.26857032927028
4507976	Q8N628	108	2.88440583555545	2.53450709113443
4507977	Q8N628	109	2.89878519043686	2.548400765172
4507978	Q8N628	11	0.81582470566269	0.51409593613407
4507979	Q8N628	110	2.75656765157731	2.41098680302715
4507980	Q8N628	111	3.10284449666402	2.67852349574848
4507981	Q8N628	112	3.09279353681765	2.82713162875233
4507982	Q8N628	113	3.03139369833794	2.78873297795935
4507983	Q8N628	114	2.94992881369508	2.67779338373255
4507984	Q8N628	115	3.13157128034366	2.99607637182707
4507985	Q8N628	116	3.04890166744601	2.90342659509639
4507986	Q8N628	117	3.07195766094357	2.71207417207488
4507987	Q8N628	118	2.75188050535504	2.44874168034228
4507988	Q8N628	119	3.04728835182983	2.73417175428602
4507989	Q8N628	12	1.81043135591043	1.36296510666573
4507990	Q8N628	120	2.94069050805343	2.6311743871056
4507991	Q8N628	121	2.96786506847424	2.65743109248042
4507992	Q8N628	122	3.0979227146414	2.78309587764249
4507993	Q8N628	123	2.98699602627607	2.6759158780579
4507994	Q8N628	124	2.98008928454286	2.6692424202363
4507995	Q8N628	125	2.85150451057946	2.54500075916199
4507996	Q8N628	126	3.07415477039733	2.7601307256872
4507997	Q8N628	127	3.03133108262172	2.71875346196791
4507998	Q8N628	128	2.96220233129212	2.65195962138748
4507999	Q8N628	129	2.76170361808549	2.45823300505308
4508000	Q8N628	13	2.12627274741856	1.63591226810019
4508001	Q8N628	130	2.61456417222322	2.39958685421262
4508002	Q8N628	131	2.67300372877586	2.47697987176443
4508003	Q8N628	132	2.42063945066787	2.200913226595
4508004	Q8N628	133	2.61088606042269	2.20707960161326
4508005	Q8N628	134	2.23632078883387	2.00348535341503
4508006	Q8N628	135	2.31897892934573	2.10427894171263
4508007	Q8N628	136	2.36193364091482	2.11355651493962
4508008	Q8N628	137	2.4452462824507	2.3368308917609
4508009	Q8N628	138	1.63155690694279	1.35727572768832
4508010	Q8N628	139	2.02897992412175	1.82585548556347
4508011	Q8N628	14	1.91950495837596	1.57890404668414
4508012	Q8N628	140	1.98430105796578	1.78268570445303
4508013	Q8N628	141	2.03545885552919	1.83211558289253
4508014	Q8N628	142	2.16504545062086	1.95732522732318
4508015	Q8N628	143	2.00042834371504	1.79826827078921
4508016	Q8N628	144	1.93348829298475	1.73358920468534
4508017	Q8N628	145	2.24474648474245	2.0343342585124
4508018	Q8N628	146	2.14976846211874	1.94256423837237
4508019	Q8N628	147	2.05337353217386	1.84942516874269
4508020	Q8N628	148	2.06451001950042	1.86018550716641
4508021	Q8N628	149	2.21536186226805	2.00594213871679
4508022	Q8N628	15	2.01048870714787	1.65404227035158
4508023	Q8N628	150	2.37822988945786	2.09626487764859
4508024	Q8N628	151	2.2376190958388	2.1187229999045
4508025	Q8N628	152	2.21634890677185	2.11909856901091
4508026	Q8N628	153	2.3826677571788	2.24757350172139
4508027	Q8N628	154	2.17073361389516	2.18557342619368
4508028	Q8N628	155	2.01490508530007	2.02223576839839
4508029	Q8N628	156	2.07794289439119	1.86951472473074
4508030	Q8N628	157	2.11666718554164	1.9528647084163
4508031	Q8N628	158	1.97986811715784	1.82068620107405
4508032	Q8N628	159	2.04050961574075	1.87927945657195
4508033	Q8N628	16	1.80573182561558	1.75884388898517
4508034	Q8N628	160	1.80614821886104	1.65283391140718
4508035	Q8N628	161	1.99082946107503	1.83127731177793
4508036	Q8N628	162	1.97634310885266	1.8172802543695
4508037	Q8N628	163	1.99297735860726	1.83335266136246
4508038	Q8N628	164	2.05821903113744	1.89639071413162
4508039	Q8N628	165	1.99061776035073	1.83107276151255
4508040	Q8N628	166	1.84599817883685	1.69133788873306
4508041	Q8N628	167	2.01121507812602	1.61752206700375
4508042	Q8N628	168	1.94096930003199	1.70796853765337
4508043	Q8N628	169	1.89728105685222	1.68668325069434
4508044	Q8N628	17	1.99852478713575	1.96605235582887
4508045	Q8N628	170	1.99985324616315	1.75356464617337
4508046	Q8N628	171	1.90028803905382	1.80013810430077
4508047	Q8N628	172	1.60853373215347	1.50546573276813
4508048	Q8N628	173	1.81712064253625	1.49337768595512
4508049	Q8N628	174	1.92158843746319	1.60752545836781
4508050	Q8N628	175	2.33825510477517	1.97789239477276
4508051	Q8N628	176	1.78989010129722	1.74353723888246
4508052	Q8N628	177	1.91634611290737	1.88664936995183
4508053	Q8N628	178	1.91213431559978	1.85035354261755
4508054	Q8N628	179	1.86639631849642	1.94893612885557
4508055	Q8N628	18	1.99563714031297	1.93103595412699
4508056	Q8N628	180	1.87409543816629	1.94360276679281
4508057	Q8N628	181	1.96318738590296	1.81605585038305
4508058	Q8N628	182	2.18468315608756	1.7839176894044
4508059	Q8N628	183	2.24985357075436	2.00520650014129
4508060	Q8N628	184	2.13814945369359	1.91820266121123
4508061	Q8N628	185	2.27876471664658	2.02184217754685
4508062	Q8N628	186	2.15445556610297	2.04450745013216
4508063	Q8N628	187	2.006708175558	1.88897797975883
4508064	Q8N628	188	1.86132264499243	1.67846011772129
4508065	Q8N628	189	1.89485136592436	1.73178369453864
4508066	Q8N628	19	1.76669923541341	1.85260644047409
4508067	Q8N628	190	1.87167538609403	1.67716422386062
4508068	Q8N628	191	1.61075626813188	1.56783370294539
4508069	Q8N628	192	1.71346028662164	1.65429632944143
4508070	Q8N628	193	2.13415129027926	1.92747455620539
4508071	Q8N628	194	2.01302237583226	1.8104369235903
4508072	Q8N628	195	1.98763896997476	1.78591087427472
4508073	Q8N628	196	1.9619718391585	1.76111068316865
4508074	Q8N628	197	2.04296336751421	1.83936662052189
4508075	Q8N628	198	1.95952521683585	1.7587466986002
4508076	Q8N628	199	1.87973745072627	1.68165386490525
4508077	Q8N628	2	0.283917912019549	0.126203047052608
4508078	Q8N628	20	1.52541609839295	1.6067005114133
4508079	Q8N628	200	2.00794826654593	1.80553419874369
4508080	Q8N628	201	1.97955857952293	1.77810340919996
4508081	Q8N628	202	2.05438322831676	1.85040076112511
4508082	Q8N628	203	1.9822320638148	1.78068659318855
4508083	Q8N628	204	2.07221611306888	1.86763131770704
4508084	Q8N628	205	1.99562774147133	1.79362981493996
4508085	Q8N628	206	2.0532894707322	1.84934394658222
4508086	Q8N628	207	2.03530070311661	1.83196277227712
4508087	Q8N628	208	2.25576256259267	1.97793403918249
4508088	Q8N628	209	2.17726821251962	2.06041054377333
4508089	Q8N628	21	1.59172961052915	1.45714452978964
4508090	Q8N628	210	2.27500064197627	2.17576926789756
4508091	Q8N628	211	2.42120763935787	2.28481165078016
4508092	Q8N628	212	2.18706122209662	2.20134954883863
4508093	Q8N628	213	2.02898383213063	2.03583898780111
4508094	Q8N628	214	2.29017080677864	2.07457437175283
4508095	Q8N628	215	2.23122509442277	2.0635532794647
4508096	Q8N628	216	2.14370705426418	1.97899127147481
4508097	Q8N628	217	2.06271332343525	1.90073320603966
4508098	Q8N628	218	2.23423915987928	2.06646554105961
4508099	Q8N628	219	2.27292343579697	2.10384320677638
4508100	Q8N628	22	2.02943765752512	1.82629775844392
4508101	Q8N628	220	2.03950112075092	1.87830502477213
4508102	Q8N628	221	1.97127682170639	1.81238508746031
4508103	Q8N628	222	2.33163536521583	2.16057206674197
4508104	Q8N628	223	2.06262273350539	1.90064567589892
4508105	Q8N628	224	1.90536810461154	1.74870252039781
4508106	Q8N628	225	2.17177626894397	2.00611241303284
4508107	Q8N628	226	2.25081375481617	2.08248030815155
4508108	Q8N628	227	2.15936346841985	1.99411887049926
4508109	Q8N628	228	2.04310288581843	1.88178513568259
4508110	Q8N628	229	1.91611509353266	1.66444889148335
4508111	Q8N628	23	1.89586034699838	1.69723219002441
4508112	Q8N628	230	1.71363879581855	1.43658519726007
4508113	Q8N628	231	1.78707114717654	1.6503130031635
4508114	Q8N628	232	2.07842634210937	1.87363178843044
4508115	Q8N628	233	2.07441920163833	1.8697599941819
4508116	Q8N628	234	2.22144101346689	2.01181595891793
4508117	Q8N628	235	2.19013381014789	1.98156619587016
4508118	Q8N628	236	2.05101763608842	1.84714884601837
4508119	Q8N628	237	2.23886872353599	2.02865502610268
4508120	Q8N628	238	2.26815736306428	2.05695440489724
4508121	Q8N628	239	2.28289600244444	2.07119522814655
4508122	Q8N628	24	2.05188812096165	1.84798992916731
4508123	Q8N628	240	1.96220375375599	1.76133476455815
4508124	Q8N628	241	2.29750832763963	2.08531400363178
4508125	Q8N628	242	2.28518626317953	2.07340813243724
4508126	Q8N628	243	2.15907346920765	1.95155495711301
4508127	Q8N628	244	2.2739481327916	2.06254958407472
4508128	Q8N628	245	2.52342403296313	2.23655490586367
4508129	Q8N628	246	2.2002340419467	2.08260067335105
4508130	Q8N628	247	2.26779322454573	2.16880529007947
4508131	Q8N628	248	2.3929966756825	2.25755354797762
4508132	Q8N628	249	2.39499653500284	2.40226158434004
4508133	Q8N628	25	2.04189492993965	1.83833427077373
4508134	Q8N628	250	2.07604857596671	2.08131406056436
4508135	Q8N628	251	2.36781777532069	2.14959871601768
4508136	Q8N628	252	2.19218135306624	2.02582828970758
4508137	Q8N628	253	2.23035732783515	2.06271482278785
4508138	Q8N628	254	2.20946220648135	2.04252546050703
4508139	Q8N628	255	2.1207139276731	1.95677476672922
4508140	Q8N628	256	2.00656471870012	1.84648109123419
4508141	Q8N628	257	2.09545411378425	1.9323681349077
4508142	Q8N628	258	2.02968291926947	1.86881844542671
4508143	Q8N628	259	2.03252016048846	1.8715598552457
4508144	Q8N628	26	1.94703998759313	1.74668317371932
4508145	Q8N628	260	2.21777385579721	2.05055637338605
4508146	Q8N628	261	2.09201808425602	1.92904816160971
4508147	Q8N628	262	1.68798568768335	1.39011564413145
4508148	Q8N628	263	1.72647507002386	1.58562460805429
4508149	Q8N628	264	1.56838482523495	1.45380139135412
4508150	Q8N628	265	1.5219070426037	1.37666716564891
4508151	Q8N628	266	1.55135928154982	1.54790034289714
4508152	Q8N628	267	1.35067645074068	1.34122339350743
4508153	Q8N628	268	1.66459990617908	1.43091401710887
4508154	Q8N628	269	1.83060704871902	1.6341829041804
4508155	Q8N628	27	2.00716087881909	1.80477340603024
4508156	Q8N628	270	2.01008745308735	1.80760113156211
4508157	Q8N628	271	2.04538129117968	1.84170287576649
4508158	Q8N628	272	2.07759783952032	1.87283126956109
4508159	Q8N628	273	2.24843668665425	2.0378998192012
4508160	Q8N628	274	1.98312768351023	1.78155196219937
4508161	Q8N628	275	2.09140783301132	1.8861748131072
4508162	Q8N628	276	2.14379803879367	1.93679547362394
4508163	Q8N628	277	2.36065152819169	2.07928024770091
4508164	Q8N628	278	2.30546371588829	2.18427608235812
4508165	Q8N628	279	2.42370672679331	2.31945261717798
4508166	Q8N628	28	2.1744409404323	1.9664033726183
4508167	Q8N628	280	2.2998830759306	2.16758497747581
4508168	Q8N628	281	2.24861875018204	2.26082789378745
4508169	Q8N628	282	2.24254023737475	2.24218225615837
4508170	Q8N628	283	2.32965032641818	2.11272042083192
4508171	Q8N628	284	2.23541729894249	2.06760388699029
4508172	Q8N628	285	2.01457489875626	1.85422071735791
4508173	Q8N628	286	2.25665488421415	2.0881241460383
4508174	Q8N628	287	2.31042159277525	2.14007481621664
4508175	Q8N628	288	2.2457512984771	2.07758884265921
4508176	Q8N628	289	2.21313143734848	2.04607075847463
4508177	Q8N628	29	2.20131148575245	1.99236633138586
4508178	Q8N628	290	2.34013398003622	2.16878363012985
4508179	Q8N628	291	2.33642580127679	2.16520069978412
4508180	Q8N628	292	2.20264985486359	2.03594320465569
4508181	Q8N628	293	2.24370157926354	2.07560835529683
4508182	Q8N628	294	2.26892030288889	2.09997528473032
4508183	Q8N628	295	1.94556236258024	1.66067525309322
4508184	Q8N628	296	1.53745947456983	1.39581630880106
4508185	Q8N628	297	1.75958845960021	1.61044260725207
4508186	Q8N628	298	1.8546516493401	1.70229491788154
4508187	Q8N628	299	1.75122511366046	1.60236174386782
4508188	Q8N628	3	0.335092626276385	0.17564927080288
4508189	Q8N628	30	1.95781902936562	1.75709813976331
4508190	Q8N628	300	1.51937708957469	1.37834467916145
4508191	Q8N628	301	1.82983658821035	1.67831801673384
4508192	Q8N628	302	1.81171881982357	1.66081219882126
4508193	Q8N628	303	1.66243829562836	1.51657381257705
4508194	Q8N628	304	1.68526530378421	1.47158559448784
4508195	Q8N628	305	1.66976168944835	1.61492524328352
4508196	Q8N628	306	1.75498497691474	1.71819733746254
4508197	Q8N628	307	1.65949138310962	1.59370287141597
4508198	Q8N628	308	1.54308405740636	1.62400307474326
4508199	Q8N628	309	1.48201910855544	1.55222823728713
4508200	Q8N628	31	2.06684572840356	1.86244232455596
4508201	Q8N628	310	1.59715686386396	1.44984739845411
4508202	Q8N628	311	1.45035389135643	1.35393653576606
4508203	Q8N628	312	1.47652753389123	1.37922613051865
4508204	Q8N628	313	1.50181355049113	1.40365808002162
4508205	Q8N628	314	1.46827224810941	1.37124967742423
4508206	Q8N628	315	1.49161744885731	1.39380636457801
4508207	Q8N628	316	1.49588874321405	1.39793339058165
4508208	Q8N628	317	1.48640304747909	1.38876808618183
4508209	Q8N628	318	1.46249933058775	1.36567174747165
4508210	Q8N628	319	0.563971450235734	0.379413005161276
4508211	Q8N628	32	2.04626444300008	1.84255619802048
4508212	Q8N628	320	0.32313043387768	0.362303776516187
4508213	Q8N628	33	2.17851270656492	1.97033760971519
4508214	Q8N628	34	1.94703022297819	1.74667373891656
4508215	Q8N628	35	2.00234010346761	1.80011545844537
4508216	Q8N628	36	2.43881492459028	2.15480357682022
4508217	Q8N628	37	2.15001678755856	2.03407957005503
4508218	Q8N628	38	2.26716260935727	2.16819597471422
4508219	Q8N628	39	2.24883250616268	2.1182587050778
4508220	Q8N628	4	0.230796058137128	0.0748754507729954
4508221	Q8N628	40	2.20911072262051	2.22265429967738
4508222	Q8N628	41	2.13080202524458	2.13421814304746
4508223	Q8N628	42	2.29852964557313	2.08265088022633
4508224	Q8N628	43	2.23359606965172	2.06584417201544
4508225	Q8N628	44	2.01789848137556	1.85743204178313
4508226	Q8N628	45	2.03985979998163	1.87865158915953
4508227	Q8N628	46	2.26166740920464	2.09296736667633
4508228	Q8N628	47	2.1464655067903	1.98165655378839
4508229	Q8N628	48	2.06768317864533	1.90553519812291
4508230	Q8N628	49	2.1391655075674	1.97460312124471
4508231	Q8N628	5	0.28397768025766	0.126260796543108
4508232	Q8N628	50	1.98209941678453	1.82284213574214
4508233	Q8N628	51	1.87246752628853	1.71691320059607
4508234	Q8N628	52	1.97776238690738	1.81865159451819
4508235	Q8N628	53	1.72518154407092	1.4623229949396
4508236	Q8N628	54	1.51892139847171	1.57005645627684
4508237	Q8N628	55	1.7400571479343	1.80465039765928
4508238	Q8N628	56	1.96704928284778	1.99174929818162
4508239	Q8N628	57	1.65888390792858	1.5868942833226
4508240	Q8N628	58	1.58084277475483	1.4792627990416
4508241	Q8N628	59	2.28337756326061	2.07166052363889
4508242	Q8N628	6	0.549326800874474	0.382647415999497
4508243	Q8N628	60	2.26920606035446	2.05796768111401
4508244	Q8N628	61	2.33624582099087	2.12274308929617
4508245	Q8N628	62	2.21782990709801	2.00832682222035
4508246	Q8N628	63	2.35564351085272	2.14148559772199
4508247	Q8N628	64	2.3193005745364	2.10637018990907
4508248	Q8N628	65	1.98642957176831	1.78474232501777
4508249	Q8N628	66	2.12529738952045	1.91891970710969
4508250	Q8N628	67	2.27655725636536	2.0650705812096
4508251	Q8N628	68	1.9037123253811	1.70481895793572
4508252	Q8N628	69	2.14098870013352	1.93408102391968
4508253	Q8N628	7	0.264566657824969	0.107505405870844
4508254	Q8N628	70	2.15778775511389	1.95031266963408
4508255	Q8N628	71	2.27231654747656	2.06097310761115
4508256	Q8N628	72	2.25576087792889	1.97793241142036
4508257	Q8N628	73	2.16149342069042	2.04516856543055
4508258	Q8N628	74	2.25658998725507	2.15798045625585
4508259	Q8N628	75	2.30204294644707	2.16967189564195
4508260	Q8N628	76	2.28053924656094	2.29167023514865
4508261	Q8N628	77	2.09020541727363	2.09499273670402
4508262	Q8N628	78	2.18626765545019	1.97418068038485
4508263	Q8N628	79	2.089324786264	1.92644583315367
4508264	Q8N628	8	0.536997687992879	0.370734734452784
4508265	Q8N628	80	2.29839103483877	2.12845060554529
4508266	Q8N628	81	2.08500448884345	1.92227145922651
4508267	Q8N628	82	2.09433997146682	1.93129162415201
4508268	Q8N628	83	2.2464096771909	2.07822498380172
4508269	Q8N628	84	1.98190151334404	1.82265091673991
4508270	Q8N628	85	2.0520953196069	1.89047383868017
4508271	Q8N628	86	2.14576776682422	1.98098238086953
4508272	Q8N628	87	1.92726445383961	1.76985929281888
4508273	Q8N628	88	1.90521574843238	1.65689251964955
4508274	Q8N628	89	1.83946720499721	1.56113842738747
4508275	Q8N628	9	0.601565514597344	0.56090625459603
4508276	Q8N628	90	1.75762262903393	1.62483397999781
4508277	Q8N628	91	1.84044421923599	1.69208573229379
4508278	Q8N628	92	2.59566788902623	2.18936508827862
4508279	Q8N628	93	2.8341731067354	2.38758820270695
4508280	Q8N628	94	2.66534745079526	2.36724057100187
4508281	Q8N628	95	2.78683385003232	2.44023072246294
4508282	Q8N628	96	2.7085916165042	2.36463121903756
4508283	Q8N628	97	2.85257574328462	2.50375210036854
4508284	Q8N628	98	3.03050435704244	2.67567095082445
4508285	Q8N628	99	2.78096630705898	2.43456136315264
4508286	Q8N635	1	0.621054867481139	0.451952776705713
4508287	Q8N635	10	0.331772792616465	0.172441568711213
4508288	Q8N635	100	2.02866603540655	1.79148985272262
4508289	Q8N635	101	2.0910910949377	1.87273375786403
4508290	Q8N635	102	2.0667944003664	1.81703142599867
4508291	Q8N635	103	1.98844220719478	1.88410140176791
4508292	Q8N635	104	1.60156096169856	1.28874875020147
4508293	Q8N635	105	1.79013664153477	1.40391083339357
4508294	Q8N635	106	1.71706701343644	1.49162883313373
4508295	Q8N635	107	1.68084045922645	1.47755320719015
4508296	Q8N635	108	1.72358688054459	1.48662952543208
4508297	Q8N635	109	1.70775562520643	1.61410871551906
4508298	Q8N635	11	0.344277988160177	0.184524385506086
4508299	Q8N635	110	1.55502788968132	1.45376711759763
4508300	Q8N635	111	1.72718218194189	1.40647701028188
4508301	Q8N635	112	1.56664157302135	1.29729251717415
4508302	Q8N635	113	1.98937367570472	1.73997415544305
4508303	Q8N635	114	2.11582751365639	1.883084186272
4508304	Q8N635	115	2.19353943686719	1.92594500248783
4508305	Q8N635	116	2.08309992715124	1.9620114512919
4508306	Q8N635	117	1.97885634044127	1.84851638891971
4508307	Q8N635	118	2.04004870172183	1.69401222976845
4508308	Q8N635	119	1.93791809402813	1.7851298244883
4508309	Q8N635	12	0.326903362957804	0.167736610179742
4508310	Q8N635	120	1.95036752315837	1.76493246965872
4508311	Q8N635	121	1.77048786473276	1.73390419834148
4508312	Q8N635	122	1.81652483816373	1.76561378068409
4508313	Q8N635	123	2.05651039618421	1.7378902577932
4508314	Q8N635	124	2.07247899319827	1.7210932065144
4508315	Q8N635	125	2.02421448238461	1.81723461522868
4508316	Q8N635	126	1.89484762307973	1.67946485047452
4508317	Q8N635	127	1.62907885042226	1.42983798178571
4508318	Q8N635	128	1.6625535025095	1.62050159429329
4508319	Q8N635	129	1.71270608797055	1.6898875436522
4508320	Q8N635	13	0.49217326251193	0.327424310467128
4508321	Q8N635	130	1.60750179265041	1.5560103672797
4508322	Q8N635	131	1.62667422834075	1.71731095459019
4508323	Q8N635	132	1.50346019898683	1.58548620019654
4508324	Q8N635	133	1.6394913273964	1.50329303444103
4508325	Q8N635	134	2.42900271849608	2.12341764166636
4508326	Q8N635	135	2.52206955230897	2.23426835652313
4508327	Q8N635	136	2.46701465225139	2.14884671634863
4508328	Q8N635	137	2.41119552540589	2.23768867571408
4508329	Q8N635	138	2.37580113366259	2.19071733992808
4508330	Q8N635	139	1.79536660185508	1.66623169488026
4508331	Q8N635	14	0.378104667228778	0.217208525832893
4508332	Q8N635	140	1.72569609099851	1.74169011819655
4508333	Q8N635	141	1.62005757833482	1.62684724525376
4508334	Q8N635	142	1.19619205185374	1.15296544354958
4508335	Q8N635	143	1.24097283374918	1.19623369806687
4508336	Q8N635	144	1.37604518785416	1.25969959782328
4508337	Q8N635	145	1.3145612940534	1.35861200907522
4508338	Q8N635	146	1.3561563432099	1.41972946370952
4508339	Q8N635	147	1.35646304885848	1.38779952119612
4508340	Q8N635	148	1.25585710449136	1.43336739427901
4508341	Q8N635	149	1.18399339181072	1.35115853485902
4508342	Q8N635	15	0.406340713485768	0.244490864021223
4508343	Q8N635	150	1.3569014689292	1.30459675236706
4508344	Q8N635	151	1.16805387737668	1.16806138066153
4508345	Q8N635	152	1.24506836382673	1.24247460571462
4508346	Q8N635	153	2.67077367983662	2.19870287490175
4508347	Q8N635	154	2.42964175741552	2.12403509624046
4508348	Q8N635	155	2.62011606163855	2.32900322136112
4508349	Q8N635	156	2.6564415931853	2.33187552348058
4508350	Q8N635	157	2.44892279019137	2.27414165455645
4508351	Q8N635	158	2.35473958090462	2.17036716767363
4508352	Q8N635	159	2.46900463254151	2.06714310183598
4508353	Q8N635	16	0.476731182855605	0.312503806524027
4508354	Q8N635	160	1.84080445307938	1.56311417445084
4508355	Q8N635	161	1.71757492460592	1.60236648770387
4508356	Q8N635	162	1.84090137620844	1.74245476360132
4508357	Q8N635	163	1.83926029524699	1.70864282342687
4508358	Q8N635	164	1.62575665336345	1.43775416745458
4508359	Q8N635	165	1.63121651100407	1.58580533633087
4508360	Q8N635	166	1.86021499950754	1.56136000106988
4508361	Q8N635	167	1.84853419901007	1.55007373433897
4508362	Q8N635	168	2.15534748446325	1.77947979891788
4508363	Q8N635	169	2.09847611646503	1.88284894209687
4508364	Q8N635	17	0.312120347863159	0.153452910061654
4508365	Q8N635	170	2.22334043871763	2.0244231451239
4508366	Q8N635	171	2.11460316859323	1.88713232462634
4508367	Q8N635	172	2.10134389649881	2.01709662597966
4508368	Q8N635	173	1.79133493509184	1.70478617391593
4508369	Q8N635	174	2.2207120119226	1.90603082725742
4508370	Q8N635	175	1.87948992760192	1.62226760342486
4508371	Q8N635	176	1.92054691942516	1.66193784357542
4508372	Q8N635	177	1.95520142962646	1.69542185399451
4508373	Q8N635	178	1.99315328168332	1.750619052578
4508374	Q8N635	179	1.96805235819969	1.69413965564597
4508375	Q8N635	18	0.287506368100571	0.129670298504365
4508376	Q8N635	180	1.87635195555116	1.7483122745458
4508377	Q8N635	181	2.01833456668944	1.68007653436484
4508378	Q8N635	182	2.04847966028192	1.73013077012297
4508379	Q8N635	183	2.17884736272258	1.82386885022498
4508380	Q8N635	184	2.03250822915619	1.82524823024443
4508381	Q8N635	185	1.95069312426836	1.77654603125713
4508382	Q8N635	186	1.98579213404991	1.83138685843803
4508383	Q8N635	187	1.96971611073735	1.78362753429318
4508384	Q8N635	188	1.90763692934702	1.86642088035015
4508385	Q8N635	189	1.83219815290954	1.78075770945994
4508386	Q8N635	19	0.348579144795099	0.188680265151802
4508387	Q8N635	190	1.87526258603217	1.57589933638427
4508388	Q8N635	191	1.85286646529394	1.55425967286602
4508389	Q8N635	192	1.83258600977359	1.53466421530501
4508390	Q8N635	193	2.10617664697498	1.73196976847138
4508391	Q8N635	194	1.95299968144716	1.742286157121
4508392	Q8N635	195	2.08273565472447	1.88856746501611
4508393	Q8N635	196	2.19154403867555	1.96147441979734
4508394	Q8N635	197	1.93822963733683	1.85949175661186
4508395	Q8N635	198	2.11511270998301	2.01762794616862
4508396	Q8N635	199	1.96425341588485	1.65823444370127
4508397	Q8N635	2	0.361374810102368	0.201043740727678
4508398	Q8N635	20	0.236991289311326	0.0808614302019497
4508399	Q8N635	200	2.06302030236701	1.79959900834606
4508400	Q8N635	201	1.95431318611074	1.71309083021168
4508401	Q8N635	202	1.99443111648229	1.71962743810334
4508402	Q8N635	203	2.08605179910404	1.7125246627152
4508403	Q8N635	204	2.00397473630781	1.79153946522297
4508404	Q8N635	205	2.0881160681874	1.89376614822951
4508405	Q8N635	206	2.1272838783023	1.89938472737431
4508406	Q8N635	207	1.9270818112356	1.84872046239488
4508407	Q8N635	208	1.97728945024715	1.88445984082877
4508408	Q8N635	209	2.0687072093565	1.75916017857968
4508409	Q8N635	21	0.51239879446994	0.474751252882297
4508410	Q8N635	210	1.87899244659418	1.62178692546549
4508411	Q8N635	211	1.89622461506595	1.74186976121317
4508412	Q8N635	212	1.76643027967523	1.58423310438211
4508413	Q8N635	213	1.98788390787788	1.7486901206803
4508414	Q8N635	214	1.98841736565804	1.74920556025124
4508415	Q8N635	215	1.99160080935689	1.75228147912475
4508416	Q8N635	216	2.15377647032364	1.84193523737577
4508417	Q8N635	217	2.06403681147369	1.91354625767425
4508418	Q8N635	218	2.18793511908135	2.05418707441914
4508419	Q8N635	219	2.13768885978755	1.9734116571028
4508420	Q8N635	22	0.961928658459968	0.577541667684474
4508421	Q8N635	220	2.07769971646977	2.05822444756082
4508422	Q8N635	221	1.99807678541272	1.96851844714964
4508423	Q8N635	222	1.58855098351861	1.36745359418816
4508424	Q8N635	223	1.70341609941065	1.4993663266587
4508425	Q8N635	224	1.75189420768548	1.51398073690257
4508426	Q8N635	225	1.68197697671699	1.58920077338985
4508427	Q8N635	226	1.59608627323433	1.49343870247053
4508428	Q8N635	227	1.77947561546346	1.45700416714299
4508429	Q8N635	228	1.95914640260209	1.65694987127004
4508430	Q8N635	229	2.00659595173082	1.70279675204193
4508431	Q8N635	23	0.833843044999896	0.531505683338605
4508432	Q8N635	230	1.8783282741262	1.57886147699702
4508433	Q8N635	231	2.09979086081646	1.725799670293
4508434	Q8N635	232	2.0110615991096	1.79838696029692
4508435	Q8N635	233	2.05258056571796	1.85943090216709
4508436	Q8N635	234	2.15298631899933	1.9242190357254
4508437	Q8N635	235	2.05969219449213	1.97685176273205
4508438	Q8N635	236	1.98122326252956	1.88826078364071
4508439	Q8N635	237	2.03056318927872	1.72230452088055
4508440	Q8N635	238	1.83958844668021	1.583713845338
4508441	Q8N635	239	1.89695725036282	1.63914494533279
4508442	Q8N635	24	1.64310631776558	1.2144266980825
4508443	Q8N635	240	1.99743426928678	1.84263576587627
4508444	Q8N635	241	1.97069374783474	1.78457215046478
4508445	Q8N635	242	1.9321754483132	1.89013057989458
4508446	Q8N635	243	1.83443132577966	1.78291545410028
4508447	Q8N635	244	2.03087156002436	1.62175078738305
4508448	Q8N635	245	2.00110875122231	1.75131286398681
4508449	Q8N635	246	2.11314423647373	1.88049154015986
4508450	Q8N635	247	2.12190464684	1.85672976782699
4508451	Q8N635	248	2.11057926827624	1.9885626430183
4508452	Q8N635	249	1.83697446875907	1.66666836673961
4508453	Q8N635	25	1.98529625062707	1.4780145191927
4508454	Q8N635	250	1.88609321214901	1.73505539334706
4508455	Q8N635	251	2.02911360787571	1.84101880606403
4508456	Q8N635	252	1.95531473797574	1.91248831086957
4508457	Q8N635	253	1.91087560351477	1.85677772995682
4508458	Q8N635	254	2.00332384807032	1.66557282169595
4508459	Q8N635	255	2.20230103942996	1.87875663821784
4508460	Q8N635	256	2.04410716858813	1.69367967605802
4508461	Q8N635	257	1.98374154968829	1.77812870687152
4508462	Q8N635	258	1.90130805286589	1.83466182094062
4508463	Q8N635	259	1.82628184990785	1.7299434338054
4508464	Q8N635	26	1.82219042411037	1.47873740665386
4508465	Q8N635	260	1.76621619543456	1.81468229736867
4508466	Q8N635	261	1.68284928268509	1.72135877296797
4508467	Q8N635	262	2.00038567837253	1.79822704652245
4508468	Q8N635	263	2.0473218028444	1.84357784420271
4508469	Q8N635	264	2.07085652533518	1.86631765176351
4508470	Q8N635	265	1.93368777771732	1.73378195156952
4508471	Q8N635	266	1.87860111668428	1.68055591197846
4508472	Q8N635	267	2.07788505813162	1.87310878700161
4508473	Q8N635	268	1.94572176153306	1.74540947240674
4508474	Q8N635	269	1.98369613817144	1.78210121658756
4508475	Q8N635	27	2.02985761823945	1.70031771014334
4508476	Q8N635	270	1.92006923585942	1.72062339313617
4508477	Q8N635	271	2.16167847452512	1.88702775983171
4508478	Q8N635	272	2.04793304375725	1.93544383343066
4508479	Q8N635	273	2.15260705738876	2.05750968097074
4508480	Q8N635	274	2.10563540370735	1.97989826533288
4508481	Q8N635	275	2.04471415216687	2.06381043069882
4508482	Q8N635	276	1.92485337573896	1.93522566888507
4508483	Q8N635	277	2.02387074406694	1.81726892946996
4508484	Q8N635	278	1.86927617555866	1.71382964176148
4508485	Q8N635	279	1.87689740702242	1.72119345652199
4508486	Q8N635	28	1.83174975460211	1.47667490062719
4508487	Q8N635	280	1.91109320006166	1.75423424352962
4508488	Q8N635	281	1.86412246645561	1.70885000568233
4508489	Q8N635	282	1.88560716174161	1.72960902829233
4508490	Q8N635	283	1.8682539768933	1.71284196914505
4508491	Q8N635	284	1.91985351789815	1.76269867058421
4508492	Q8N635	285	1.86830818883163	1.71289435000681
4508493	Q8N635	286	1.91597614177307	1.75895225772722
4508494	Q8N635	287	1.86375262669587	1.70849265772685
4508495	Q8N635	288	1.8687234314927	1.71329556732337
4508496	Q8N635	289	1.5237582119535	1.36688226939014
4508497	Q8N635	29	1.95679888417087	1.74027606296731
4508498	Q8N635	290	1.58733680523218	1.44924074622211
4508499	Q8N635	291	1.56160021900373	1.39214715685606
4508500	Q8N635	292	1.48131086948382	1.45734540617548
4508501	Q8N635	293	1.40985861348	1.37553410596417
4508502	Q8N635	294	1.53261713967876	1.58328960655396
4508503	Q8N635	295	1.64454606700607	1.71236532393116
4508504	Q8N635	296	1.58944085736287	1.62689507344072
4508505	Q8N635	297	1.60700938227884	1.45186639788353
4508506	Q8N635	298	1.56161327827687	1.37577731574787
4508507	Q8N635	299	1.6082740033846	1.5636377408373
4508508	Q8N635	3	0.310783014111614	0.152160746443977
4508509	Q8N635	30	1.70195029323407	1.48126287030257
4508510	Q8N635	300	2.03665606122225	1.71870652803137
4508511	Q8N635	301	2.01443817239536	1.66501278762498
4508512	Q8N635	302	1.81411140028732	1.63030373501848
4508513	Q8N635	303	2.03969062702418	1.79874700255793
4508514	Q8N635	304	1.99590568445638	1.75644095163922
4508515	Q8N635	305	2.21555882150559	1.90163081173752
4508516	Q8N635	306	2.24411221544085	2.08753938779302
4508517	Q8N635	307	2.17942289051657	2.04596235710827
4508518	Q8N635	308	2.06924898578337	1.90728342614743
4508519	Q8N635	309	2.07110389263175	2.05185140599042
4508520	Q8N635	31	1.80519883768521	1.36739439370145
4508521	Q8N635	310	1.93528667530064	1.90784915218643
4508522	Q8N635	311	2.12228739473819	1.87490401524805
4508523	Q8N635	312	1.93265927558598	1.73761447924679
4508524	Q8N635	313	1.89760958399596	1.70374863518871
4508525	Q8N635	314	1.55796653128921	1.24662677665282
4508526	Q8N635	315	1.756005540599	1.37093255343205
4508527	Q8N635	316	1.70562118906299	1.48056960591195
4508528	Q8N635	317	1.73825449178077	1.53302800839448
4508529	Q8N635	318	1.70511328365273	1.46877989757089
4508530	Q8N635	319	1.67396051003896	1.58145507298282
4508531	Q8N635	32	1.69748572932856	1.30925308570933
4508532	Q8N635	320	1.60880340572615	1.50572629777584
4508533	Q8N635	321	1.70493146824479	1.38497784249859
4508534	Q8N635	322	1.54836958351623	1.27963768715599
4508535	Q8N635	323	2.07617202767268	1.75688779288436
4508536	Q8N635	324	2.11026589073869	1.75760380394022
4508537	Q8N635	325	1.89872036496873	1.65937572670761
4508538	Q8N635	326	2.02074755288778	1.74505500368358
4508539	Q8N635	327	1.99662960444652	1.74698500604169
4508540	Q8N635	328	2.24424443151849	2.0071636607965
4508541	Q8N635	329	2.11522897333071	1.85027957360867
4508542	Q8N635	33	1.94648856867118	1.70553049909317
4508543	Q8N635	330	1.98054016143058	1.86291577098878
4508544	Q8N635	331	2.01560836644137	1.88402706889647
4508545	Q8N635	332	1.72991393087758	1.50940595819424
4508546	Q8N635	333	1.97500378162447	1.67917337490879
4508547	Q8N635	334	1.84662455338609	1.71344992600035
4508548	Q8N635	335	1.91493625641798	1.80038164583507
4508549	Q8N635	336	1.88592794148647	1.74012683452862
4508550	Q8N635	337	1.81184591074998	1.81132274261197
4508551	Q8N635	338	1.69644520548617	1.68704740743449
4508552	Q8N635	339	1.82553963358162	1.59815183716532
4508553	Q8N635	34	1.93378106388393	1.66102591751265
4508554	Q8N635	340	1.70869372985957	1.53118620548794
4508555	Q8N635	341	2.04164751219143	1.79048237718385
4508556	Q8N635	342	2.04532179226741	1.81495988453233
4508557	Q8N635	343	2.03926732626598	1.776883626963
4508558	Q8N635	344	2.00562272275983	1.88715113717942
4508559	Q8N635	345	2.11075940557256	1.97596426169326
4508560	Q8N635	346	1.75277185236718	1.53149182456115
4508561	Q8N635	347	1.7475863887229	1.52648150649044
4508562	Q8N635	348	1.92978823024631	1.70252925105552
4508563	Q8N635	349	1.79061240631422	1.56805426608078
4508564	Q8N635	35	1.90481981097348	1.77581859225259
4508565	Q8N635	350	1.67816425515372	1.45940419302553
4508566	Q8N635	351	1.73362817220765	1.51299474633965
4508567	Q8N635	352	1.73977510670713	1.51893406037497
4508568	Q8N635	353	1.73755447924874	1.51678843740925
4508569	Q8N635	354	1.73009877214298	1.50958455621281
4508570	Q8N635	355	1.90063271025453	1.60731428025807
4508571	Q8N635	356	1.87750215650528	1.7432845991368
4508572	Q8N635	357	1.90225125581686	1.78812509712534
4508573	Q8N635	358	1.81785484685668	1.67435299451175
4508574	Q8N635	359	2.03018946875963	2.0222914716134
4508575	Q8N635	36	2.06199759329843	1.72226478718999
4508576	Q8N635	360	1.73785720974554	1.72706066902847
4508577	Q8N635	361	1.84767951976454	1.61954392077348
4508578	Q8N635	362	1.90374261251637	1.71964706617169
4508579	Q8N635	363	1.75633634649753	1.57721963267047
4508580	Q8N635	364	1.7360856585376	1.55765293723299
4508581	Q8N635	365	1.70762029196074	1.53014902430776
4508582	Q8N635	366	1.70588054010462	1.52846803476446
4508583	Q8N635	367	1.69422566627997	1.51720681900031
4508584	Q8N635	368	1.71050739745241	1.53293861417075
4508585	Q8N635	369	1.66380111278992	1.48780989317048
4508586	Q8N635	37	1.97016806355586	1.65446424632912
4508587	Q8N635	370	1.71261679519483	1.53497676434441
4508588	Q8N635	371	1.71833001225166	1.54049701029065
4508589	Q8N635	372	1.82886711560789	1.53107093147937
4508590	Q8N635	373	1.78180670450706	1.48560004510777
4508591	Q8N635	374	1.83742093737859	1.53933583713319
4508592	Q8N635	375	2.07038501775983	1.69738704666708
4508593	Q8N635	376	1.99692337336121	1.78472627095182
4508594	Q8N635	377	1.96285388985127	1.77273485792528
4508595	Q8N635	378	2.10911974633265	1.88183411186733
4508596	Q8N635	379	1.95380010041884	1.87453630766855
4508597	Q8N635	38	2.05865906397905	1.70774006283182
4508598	Q8N635	380	1.98622508111641	1.89309365949737
4508599	Q8N635	381	1.98116436652185	1.67457420565539
4508600	Q8N635	382	1.98149030671404	1.72082279110755
4508601	Q8N635	383	1.8425274065319	1.58655353811461
4508602	Q8N635	384	2.10410153432903	1.83929266989415
4508603	Q8N635	385	1.88729937623868	1.64834049627407
4508604	Q8N635	386	2.03772365336737	1.76145771496219
4508605	Q8N635	387	2.39716618362987	2.01070304369481
4508606	Q8N635	388	2.50444906289403	2.04731809316635
4508607	Q8N635	389	2.42030147442277	2.12433230461474
4508608	Q8N635	39	1.94838767093334	1.7439689499536
4508609	Q8N635	390	2.39224462875177	2.11815044500205
4508610	Q8N635	391	2.43711429759032	2.12927829540193
4508611	Q8N635	392	2.38089867735028	2.21773715343724
4508612	Q8N635	393	2.27910287984899	2.10660720310648
4508613	Q8N635	394	2.48947268336494	2.09624182996279
4508614	Q8N635	395	2.21739884219847	1.87929128017432
4508615	Q8N635	396	2.5395897117944	2.06384262949536
4508616	Q8N635	397	2.43455322696763	2.12067349340406
4508617	Q8N635	398	2.48899037811305	2.19419929183841
4508618	Q8N635	399	2.54578139264773	2.21684582945042
4508619	Q8N635	4	0.340590311611531	0.180961264883118
4508620	Q8N635	40	1.88198813170207	1.58929944585748
4508621	Q8N635	400	2.48347900115235	2.29942350460511
4508622	Q8N635	401	2.3742937165274	2.18115365639661
4508623	Q8N635	402	2.40939981735212	2.00144433313181
4508624	Q8N635	403	2.38050593750612	2.01946003481446
4508625	Q8N635	404	1.92691534107199	1.67785918118405
4508626	Q8N635	405	1.73009860676594	1.45546389147788
4508627	Q8N635	406	1.76242274989078	1.62947197071966
4508628	Q8N635	407	1.63144725397672	1.49014790308632
4508629	Q8N635	408	2.05423428900231	1.7356910290016
4508630	Q8N635	409	2.04632259886906	1.6958202773875
4508631	Q8N635	41	1.87621016986415	1.7420362509737
4508632	Q8N635	410	1.92194696955313	1.62790862357108
4508633	Q8N635	411	1.74499112431784	1.61524929416107
4508634	Q8N635	412	1.86795371092396	1.75498599506122
4508635	Q8N635	413	1.85508503981006	1.71032569074998
4508636	Q8N635	414	1.80174376469644	1.80156180928044
4508637	Q8N635	415	1.74300679336393	1.7320363189664
4508638	Q8N635	416	1.84492799089114	1.61688532825753
4508639	Q8N635	417	2.00488599499989	1.65578324706656
4508640	Q8N635	418	2.00063466257456	1.79445123356743
4508641	Q8N635	419	1.46444445175497	1.33780853280053
4508642	Q8N635	42	1.96900155568111	1.85262082143795
4508643	Q8N635	420	1.70856676121458	1.50664108815487
4508644	Q8N635	421	1.61989047241222	1.57927956183664
4508645	Q8N635	422	1.69385989334572	1.67167790301632
4508646	Q8N635	423	1.70341397932869	1.64868299890536
4508647	Q8N635	424	1.58402961805829	1.6761067197959
4508648	Q8N635	425	1.51963107056531	1.6011108801956
4508649	Q8N635	426	1.65125156490256	1.51465605509548
4508650	Q8N635	427	1.44501509287114	1.36131913427703
4508651	Q8N635	428	1.48947859081085	1.40428082150428
4508652	Q8N635	429	1.67765173850644	1.33889144711769
4508653	Q8N635	43	1.91450799985925	1.76774156538973
4508654	Q8N635	430	1.63678824404284	1.45772777771636
4508655	Q8N635	431	1.71593764893826	1.55513114236755
4508656	Q8N635	432	1.66622205686442	1.47486846831664
4508657	Q8N635	433	1.63233446578546	1.58490119817193
4508658	Q8N635	434	1.50807287778325	1.45206426774432
4508659	Q8N635	435	1.59783743142458	1.32516723912663
4508660	Q8N635	436	1.53839182434304	1.31366313668758
4508661	Q8N635	437	0.567528559771414	0.508187708697315
4508662	Q8N635	438	0.293822116537598	0.459323124413282
4508663	Q8N635	439	0.620544983623924	0.648110311610819
4508664	Q8N635	44	1.77212706728906	1.77294545317536
4508665	Q8N635	440	0.226797708906144	0.231680608591787
4508666	Q8N635	441	0.173701325225411	0.180377622225682
4508667	Q8N635	442	0.244062060002188	0.248361834458803
4508668	Q8N635	45	1.76367105266659	1.75200261685299
4508669	Q8N635	46	1.873296432543	1.6442955900193
4508670	Q8N635	47	1.89073066907383	1.59084496541557
4508671	Q8N635	48	1.87772935477171	1.57828278689898
4508672	Q8N635	49	1.85091278564158	1.55237198120756
4508673	Q8N635	5	0.228631062844591	0.0727835809265747
4508674	Q8N635	50	2.06027015850972	1.68761382954322
4508675	Q8N635	51	2.05698332809994	1.84275762498221
4508676	Q8N635	52	2.09271358712103	1.89820838016357
4508677	Q8N635	53	2.20866708253863	1.97801911126138
4508678	Q8N635	54	2.03289605903871	1.95096070054414
4508679	Q8N635	55	2.07341586215701	1.97733946195866
4508680	Q8N635	56	1.96979978120368	1.66359347353736
4508681	Q8N635	57	2.07143529624039	1.80772977518986
4508682	Q8N635	58	1.86171372959077	1.60509181891774
4508683	Q8N635	59	1.7870272188698	1.51922886867398
4508684	Q8N635	6	0.293965233544156	0.135911007622809
4508685	Q8N635	60	1.82123499358386	1.69505695747275
4508686	Q8N635	61	1.81958826092312	1.52210548181244
4508687	Q8N635	62	2.04313821948241	1.67106054336034
4508688	Q8N635	63	2.09583024950094	1.880292442626
4508689	Q8N635	64	2.04966812246463	1.8566168303573
4508690	Q8N635	65	2.11836764197224	1.89076964816988
4508691	Q8N635	66	1.91649529516646	1.83849151925582
4508692	Q8N635	67	1.83149185209308	1.74358674040662
4508693	Q8N635	68	2.04462752721756	1.73589381807004
4508694	Q8N635	69	1.89406999956117	1.63635521506786
4508695	Q8N635	7	0.279357975812546	0.121797128441185
4508696	Q8N635	70	1.70274048042757	1.52269450841839
4508697	Q8N635	71	2.15522228837088	1.84333222109525
4508698	Q8N635	72	2.10955175592777	1.95752387748396
4508699	Q8N635	73	2.1181466377566	1.98675578705608
4508700	Q8N635	74	2.16745027775419	2.00216784564776
4508701	Q8N635	75	2.11638726769464	2.09560527795715
4508702	Q8N635	76	1.94897185360715	1.9210720963383
4508703	Q8N635	77	2.1667162533659	1.91783223314976
4508704	Q8N635	78	1.9419959090238	1.74663575611653
4508705	Q8N635	79	1.99502432751284	1.79787307290098
4508706	Q8N635	8	0.309167206340917	0.150599514618307
4508707	Q8N635	80	1.94674962794153	1.75122891218325
4508708	Q8N635	81	1.94529716013127	1.69562013112469
4508709	Q8N635	82	1.80706501783467	1.52983066495628
4508710	Q8N635	83	1.85440499836351	1.71834740275841
4508711	Q8N635	84	1.8487675477462	1.70012792988765
4508712	Q8N635	85	2.175349352418	1.91966826915556
4508713	Q8N635	86	2.09878400690865	1.86661634545693
4508714	Q8N635	87	2.24183328273981	1.97260766281641
4508715	Q8N635	88	2.05877530444042	1.93850842338707
4508716	Q8N635	89	2.13903592534982	2.00328570635768
4508717	Q8N635	9	0.234716568565404	0.0786635410176987
4508718	Q8N635	90	2.10462732729667	1.75640963082931
4508719	Q8N635	91	2.04020949020658	1.79608587831938
4508720	Q8N635	92	1.96886584301524	1.69492566398606
4508721	Q8N635	93	2.05704042814851	1.73840238725952
4508722	Q8N635	94	2.16243787973469	1.80801361821775
4508723	Q8N635	95	1.97078925125653	1.76561388865245
4508724	Q8N635	96	1.88678040479985	1.67167011266499
4508725	Q8N635	97	1.69548367478571	1.51568281053809
4508726	Q8N635	98	1.60061281326693	1.56679205681403
4508727	Q8N635	99	2.10435308508985	1.70630086785279
4508728	Q8N653	1	0.524724103810341	0.358875706053295
4508729	Q8N653	10	0.24092539798298	0.0846626593922138
4508730	Q8N653	100	2.46810806188163	2.29741195759531
4508731	Q8N653	101	2.40015939770018	2.19953205643956
4508732	Q8N653	102	2.37046161187794	2.31361307559558
4508733	Q8N653	103	2.18205924788506	2.11880180476944
4508734	Q8N653	104	2.47860726448832	2.14573027209609
4508735	Q8N653	105	2.67405321702393	2.30234850233086
4508736	Q8N653	106	2.27818815747419	2.06263000917522
4508737	Q8N653	107	2.34948130862104	2.11874270998271
4508738	Q8N653	108	2.38520850027078	2.12943211176665
4508739	Q8N653	109	2.32761064111592	2.04155340414511
4508740	Q8N653	11	0.160504276241468	0.00695786245048045
4508741	Q8N653	110	2.27195962802432	2.13055779901043
4508742	Q8N653	111	2.40132886896618	2.03883576304069
4508743	Q8N653	112	2.59826229809306	2.37189324207354
4508744	Q8N653	113	2.2076150177122	2.02479006376526
4508745	Q8N653	114	2.51754755621653	2.34518157066467
4508746	Q8N653	115	2.56491968616017	2.35872735839014
4508747	Q8N653	116	2.36688732244196	2.31015951229256
4508748	Q8N653	117	2.32101118363056	2.25306046366342
4508749	Q8N653	118	2.63094815283354	2.26069936604002
4508750	Q8N653	119	2.45342899856946	2.23195186987961
4508751	Q8N653	12	0.372460295528746	0.211754799904717
4508752	Q8N653	120	2.51808626415672	2.25782176161531
4508753	Q8N653	121	2.54370911229547	2.25035287695522
4508754	Q8N653	122	2.61465708798299	2.34413783197426
4508755	Q8N653	123	2.67554591369346	2.42389739152952
4508756	Q8N653	124	2.57483605503012	2.29436284654815
4508757	Q8N653	125	2.53854212336752	2.40207051300746
4508758	Q8N653	126	2.34378856152381	2.20112256404692
4508759	Q8N653	127	2.39409403676153	2.13801752805756
4508760	Q8N653	128	2.3018138589303	2.01662794080816
4508761	Q8N653	129	2.5314136406221	2.10538642801306
4508762	Q8N653	13	0.392774098230787	0.231382478304305
4508763	Q8N653	130	2.66337937740827	2.39121446463424
4508764	Q8N653	131	2.68068570664001	2.4288635814879
4508765	Q8N653	132	2.67790317167882	2.39394874136194
4508766	Q8N653	133	2.66443357195063	2.52370981916255
4508767	Q8N653	134	2.56190171154922	2.3001572870198
4508768	Q8N653	135	2.57119139765928	2.27690691347505
4508769	Q8N653	136	2.56691712483525	2.23105735554895
4508770	Q8N653	137	2.62849581897923	2.25832986285409
4508771	Q8N653	138	2.31938398788008	2.07896592068564
4508772	Q8N653	139	2.47840264674561	2.16556930856245
4508773	Q8N653	14	0.403392518842642	0.241642248369912
4508774	Q8N653	140	2.38338366896795	2.23207932558735
4508775	Q8N653	141	2.363166644522	2.23347248735163
4508776	Q8N653	142	2.33054327893062	2.16972472828001
4508777	Q8N653	143	2.31820002552921	2.30057410863988
4508778	Q8N653	144	2.22506833769419	2.19781562674576
4508779	Q8N653	145	2.26763275638596	2.02531270725693
4508780	Q8N653	146	2.23557378088855	2.04027021838505
4508781	Q8N653	147	2.50408631055818	2.17034873125525
4508782	Q8N653	148	2.54788175890349	2.18043864431367
4508783	Q8N653	149	2.46263150327974	2.20424005521673
4508784	Q8N653	15	0.396862563725843	0.235332850721613
4508785	Q8N653	150	2.36020797032219	2.07304971745142
4508786	Q8N653	151	2.40238257891051	2.25657555026398
4508787	Q8N653	152	2.71041576911806	2.2783425338931
4508788	Q8N653	153	2.53967446055259	2.27168783734022
4508789	Q8N653	154	2.66715188173534	2.41578687858585
4508790	Q8N653	155	2.67408710850285	2.39026157053188
4508791	Q8N653	156	2.47043099860599	2.33625992737452
4508792	Q8N653	157	2.60093021363575	2.42574787368202
4508793	Q8N653	158	2.2994498362827	2.10222408745612
4508794	Q8N653	159	2.34397852686409	2.28802449017388
4508795	Q8N653	16	0.279188825869173	0.121633691750452
4508796	Q8N653	160	2.23300681177167	2.16802855043969
4508797	Q8N653	161	2.48426097506351	2.21814601220127
4508798	Q8N653	162	2.76828942161212	2.51350837051644
4508799	Q8N653	163	2.39728495697455	2.12280876072559
4508800	Q8N653	164	2.50544627290651	2.37009251663044
4508801	Q8N653	165	2.41419109656689	2.26914716468964
4508802	Q8N653	166	2.12361930003168	1.88981343203327
4508803	Q8N653	167	1.84892599670528	1.62439824142155
4508804	Q8N653	168	2.05924813152117	1.82761648091279
4508805	Q8N653	169	2.47666609868287	2.16389141460036
4508806	Q8N653	17	0.372017818531851	0.211327268126366
4508807	Q8N653	170	2.12579668909379	1.98319267078178
4508808	Q8N653	171	2.28496351180402	2.15791076405722
4508809	Q8N653	172	2.44777747502658	2.28299919156771
4508810	Q8N653	173	2.27339154268301	2.25727908880637
4508811	Q8N653	174	2.17283836355044	2.14734978584196
4508812	Q8N653	175	2.44558022379639	2.19724977455955
4508813	Q8N653	176	2.25324501526443	2.05734458453604
4508814	Q8N653	177	2.26390972610678	2.06764908132123
4508815	Q8N653	178	2.33322266151014	2.13462088492607
4508816	Q8N653	179	2.56039009492059	2.29170377503453
4508817	Q8N653	18	0.378746883060514	0.217829050015062
4508818	Q8N653	180	2.62542906488613	2.3754733024892
4508819	Q8N653	181	2.52027218480763	2.24164193984876
4508820	Q8N653	182	2.53087808182186	2.39466533412956
4508821	Q8N653	183	2.35757147232884	2.21443993965894
4508822	Q8N653	184	2.16151092652386	1.91329020566103
4508823	Q8N653	185	2.35994564067266	2.07279624831661
4508824	Q8N653	186	2.54716495512651	2.1206057220073
4508825	Q8N653	187	2.60926729036112	2.33893008156374
4508826	Q8N653	188	2.65849948559386	2.40742672803493
4508827	Q8N653	189	2.68724624465636	2.40297624026783
4508828	Q8N653	19	0.387426321946733	0.226215329907919
4508829	Q8N653	190	2.65163438002345	2.5113429360828
4508830	Q8N653	191	2.30025452426042	2.06048257882244
4508831	Q8N653	192	2.37190852766483	2.12971637790446
4508832	Q8N653	193	2.44560705310627	2.1338814274543
4508833	Q8N653	194	2.50161721528856	2.34631938478565
4508834	Q8N653	195	2.53348757354794	2.39804061222095
4508835	Q8N653	196	2.38775393134183	2.22500301876203
4508836	Q8N653	197	2.33284277782221	2.31472228350931
4508837	Q8N653	198	2.26872382847195	2.23999659827188
4508838	Q8N653	199	2.43124412500721	2.18339789558515
4508839	Q8N653	2	0.418621787725626	0.256357129491901
4508840	Q8N653	20	0.367374180544401	0.206840474867681
4508841	Q8N653	200	2.28937888171515	2.09225798408171
4508842	Q8N653	201	2.32630746973545	2.1279392624738
4508843	Q8N653	202	2.5707170670821	2.30168194068872
4508844	Q8N653	203	2.5983338079562	2.34929322202985
4508845	Q8N653	204	2.53538645504465	2.25624570654907
4508846	Q8N653	205	2.53974183525651	2.40322970311455
4508847	Q8N653	206	2.13975832198459	2.00398370313516
4508848	Q8N653	207	2.39761318383275	2.08750861163692
4508849	Q8N653	208	2.21114480597355	2.06565804738792
4508850	Q8N653	209	2.28052329510549	2.1536205212769
4508851	Q8N653	21	0.319655326126426	0.160733384932291
4508852	Q8N653	210	2.22844064850934	2.07107074295508
4508853	Q8N653	211	2.1596328329729	2.14736272296918
4508854	Q8N653	212	1.90746401323516	1.89093878885199
4508855	Q8N653	213	2.13404020460506	1.89623241237583
4508856	Q8N653	214	2.02605070132847	1.83782404505074
4508857	Q8N653	215	2.55798841048635	2.22243021978651
4508858	Q8N653	216	2.50671608713596	2.14066339502098
4508859	Q8N653	217	2.37828967246026	2.15935046926223
4508860	Q8N653	218	2.18585257266792	1.96064074092616
4508861	Q8N653	219	1.94321752334344	1.70236993744624
4508862	Q8N653	22	0.364047641323524	0.203626293703835
4508863	Q8N653	220	2.25212330014626	1.96861574330804
4508864	Q8N653	221	2.29844269113508	1.93942469560777
4508865	Q8N653	222	2.49344443738296	2.27061573678675
4508866	Q8N653	223	2.30028700370485	2.1143319365694
4508867	Q8N653	224	2.2739761276608	2.1098370742578
4508868	Q8N653	225	2.51794754408707	2.31334175964856
4508869	Q8N653	226	2.46687068672209	2.40676581236272
4508870	Q8N653	227	2.23414646626078	2.16912971166129
4508871	Q8N653	228	2.66969963680387	2.33036825856463
4508872	Q8N653	229	2.62158976727822	2.25165707175797
4508873	Q8N653	23	0.369311994274524	0.20871283649544
4508874	Q8N653	230	2.38247982563907	2.12679560156156
4508875	Q8N653	231	2.50044315420295	2.20854828115669
4508876	Q8N653	232	2.43473239754901	2.28783271298407
4508877	Q8N653	233	2.58812895524475	2.25155272963775
4508878	Q8N653	234	2.53339698949477	2.16644311625737
4508879	Q8N653	235	2.44270355956824	2.22158869610569
4508880	Q8N653	236	2.20539838170683	1.97952636561705
4508881	Q8N653	237	2.2479944145127	1.96462631599337
4508882	Q8N653	238	2.28518088330568	2.14333248972235
4508883	Q8N653	239	2.39601220932033	2.13287795980487
4508884	Q8N653	24	0.423412090744276	0.260985633985409
4508885	Q8N653	240	2.60939079284655	2.3599767433124
4508886	Q8N653	241	2.57352401041338	2.29309511789286
4508887	Q8N653	242	2.6156097767857	2.47653510924729
4508888	Q8N653	243	2.54124601044142	2.39191063862877
4508889	Q8N653	244	2.5085082079545	2.24856721633948
4508890	Q8N653	245	2.56434260214697	2.27028944466767
4508891	Q8N653	246	2.62337010059174	2.28560356086071
4508892	Q8N653	247	2.55843346423037	2.19063395248717
4508893	Q8N653	248	2.54667354223668	2.23153426846708
4508894	Q8N653	249	2.36619098650267	2.21546734765272
4508895	Q8N653	25	0.479187928123034	0.314877572122035
4508896	Q8N653	250	2.39597545883336	2.26517314258692
4508897	Q8N653	251	2.36311095551843	2.20119239052245
4508898	Q8N653	252	2.40053218766917	2.38012539818073
4508899	Q8N653	253	2.26005864961715	2.23162409675991
4508900	Q8N653	254	2.19090447708326	1.95117602234388
4508901	Q8N653	255	2.68318762710119	2.25203405670818
4508902	Q8N653	256	2.56219067244288	2.29344353578043
4508903	Q8N653	257	2.5451222197737	2.2978789223393
4508904	Q8N653	258	2.6480513809231	2.36510523248281
4508905	Q8N653	259	2.34950149395422	2.21941496923736
4508906	Q8N653	26	0.515835271851598	0.350287105602988
4508907	Q8N653	260	2.4933606254873	2.32181158402112
4508908	Q8N653	261	2.26919911942659	2.0729951267087
4508909	Q8N653	262	2.10469908855912	2.05682701663475
4508910	Q8N653	263	2.00645417503152	1.94912801469373
4508911	Q8N653	264	2.31180652385236	1.89319681854205
4508912	Q8N653	265	2.63295784803948	2.36182046078216
4508913	Q8N653	266	2.42238926867857	2.17929143143659
4508914	Q8N653	267	2.51981430824984	2.24119952864911
4508915	Q8N653	268	2.46791961640658	2.33383337027581
4508916	Q8N653	269	2.0772672214998	1.84502695340488
4508917	Q8N653	27	0.489651541114544	0.324987763389889
4508918	Q8N653	270	2.12084925313877	1.88713694696726
4508919	Q8N653	271	2.17289757231243	1.93742726852666
4508920	Q8N653	272	2.12429037219334	1.89046183788643
4508921	Q8N653	273	2.11667790833549	1.88310649459488
4508922	Q8N653	274	2.1337249843705	1.89957778414004
4508923	Q8N653	275	2.35956663739633	2.050747135284
4508924	Q8N653	276	2.31620505336294	2.16716975243824
4508925	Q8N653	277	2.25577150366444	2.12970475280437
4508926	Q8N653	278	2.32332358033442	2.16274888410812
4508927	Q8N653	279	2.32874350955738	2.3107614731994
4508928	Q8N653	28	0.633073965709797	0.463565914735328
4508929	Q8N653	280	2.22235627277907	2.19519516524313
4508930	Q8N653	281	2.41176586063598	2.16457753415561
4508931	Q8N653	282	2.00663294017727	1.81906214326868
4508932	Q8N653	283	2.13735205435343	1.94536605452361
4508933	Q8N653	284	2.25841820997901	2.06234304807561
4508934	Q8N653	285	2.24367743837146	2.04810016461757
4508935	Q8N653	286	2.25005317509607	2.05426055279435
4508936	Q8N653	287	2.32957152110124	2.13109306638867
4508937	Q8N653	288	2.5371560243526	2.26925446449869
4508938	Q8N653	289	2.64218154890625	2.39165995023626
4508939	Q8N653	29	0.698982753938075	0.527248550528637
4508940	Q8N653	290	2.56507220036789	2.28492877838959
4508941	Q8N653	291	2.44138961706476	2.30819945511672
4508942	Q8N653	292	2.39219758672888	2.24789651338075
4508943	Q8N653	293	2.40701592787589	2.15050296600472
4508944	Q8N653	294	2.3260535630481	2.04004891835255
4508945	Q8N653	295	2.52452648429008	2.09873189407102
4508946	Q8N653	296	2.55551682076061	2.28699510185461
4508947	Q8N653	297	2.63602269125397	2.38570911576765
4508948	Q8N653	298	2.64641822636173	2.3635272397762
4508949	Q8N653	299	2.63816132867117	2.49832495402978
4508950	Q8N653	3	0.36251433335602	0.202144775146471
4508951	Q8N653	30	0.726863956780046	0.554188030585756
4508952	Q8N653	300	2.25198483915133	2.01384326319713
4508953	Q8N653	301	2.29594086925566	2.05631462295509
4508954	Q8N653	302	2.36534074795602	2.05632621797824
4508955	Q8N653	303	2.30466344422793	2.15601797570601
4508956	Q8N653	304	2.47796689240655	2.34439521209801
4508957	Q8N653	305	2.2909516134629	2.13147032123951
4508958	Q8N653	306	2.27240979423887	2.25633050015394
4508959	Q8N653	307	2.257831564487	2.22947223423843
4508960	Q8N653	308	2.32440607800512	2.08016843834589
4508961	Q8N653	309	2.18649545970172	1.99284957938525
4508962	Q8N653	31	0.787256356782841	0.612540601122194
4508963	Q8N653	310	2.24535003584272	2.04971626800006
4508964	Q8N653	311	2.6612521395626	2.23083946792239
4508965	Q8N653	312	2.53575380716009	2.26789960896009
4508966	Q8N653	313	2.51952387903052	2.27314519783484
4508967	Q8N653	314	2.64761808812542	2.36468657469577
4508968	Q8N653	315	2.48663327768084	2.35191495404215
4508969	Q8N653	316	2.39965564278272	2.23127160527161
4508970	Q8N653	317	2.28198896738965	2.08535298142851
4508971	Q8N653	318	1.88906103397732	1.8484724092712
4508972	Q8N653	319	2.18690086070001	2.12347988600618
4508973	Q8N653	32	0.617333948992756	0.448357536931442
4508974	Q8N653	320	2.42472866563567	2.0023048725891
4508975	Q8N653	321	2.45082076201832	2.18583528452059
4508976	Q8N653	322	2.45407470144315	2.20990664875346
4508977	Q8N653	323	2.38889996897756	2.11470698627187
4508978	Q8N653	324	2.28551617605526	2.15759083613746
4508979	Q8N653	325	1.92817272855074	1.78732370718273
4508980	Q8N653	326	1.90647448627247	1.73413206160748
4508981	Q8N653	327	1.79951215759146	1.77355824527223
4508982	Q8N653	328	1.57945508431039	1.62854554054189
4508983	Q8N653	329	1.77200180945124	1.8355160879505
4508984	Q8N653	33	0.67569745133237	0.504749738381763
4508985	Q8N653	330	1.66083737237452	1.69588008112513
4508986	Q8N653	331	1.46304175272687	1.3258964719637
4508987	Q8N653	332	1.39884118681571	1.26386436112464
4508988	Q8N653	333	1.43686861250052	1.30060736255344
4508989	Q8N653	334	1.45590855097263	1.31900420309385
4508990	Q8N653	335	1.45507081143659	1.31819475926704
4508991	Q8N653	336	1.43521937544672	1.29901383056087
4508992	Q8N653	337	1.40982863004058	1.27448068959916
4508993	Q8N653	338	1.42289631499197	1.28710699701265
4508994	Q8N653	339	1.42012877742231	1.28443293651434
4508995	Q8N653	34	0.633729129852437	0.464198949882873
4508996	Q8N653	340	1.40282609942489	1.26771467828538
4508997	Q8N653	341	1.44432895862098	1.30781572607601
4508998	Q8N653	342	1.32284069297971	1.19043087980639
4508999	Q8N653	343	1.44208910383765	1.3056515252125
4509000	Q8N653	344	1.42550470554917	1.28962728588954
4509001	Q8N653	345	1.42232228111232	1.28655235185116
4509002	Q8N653	346	1.42416996708961	1.28833762990459
4509003	Q8N653	347	1.41261638205401	1.27717428177291
4509004	Q8N653	348	1.41060700258932	1.27523277163352
4509005	Q8N653	349	1.39929259295858	1.26430052045579
4509006	Q8N653	35	0.657551262038411	0.487216459513986
4509007	Q8N653	350	1.41928420210424	1.28361688779266
4509008	Q8N653	351	1.40328517047888	1.26815824363561
4509009	Q8N653	352	1.31609377859115	1.18391185095932
4509010	Q8N653	353	1.41767564651868	1.28206266320043
4509011	Q8N653	354	1.41237815293917	1.27694409914684
4509012	Q8N653	355	1.3819576423886	1.2475510797011
4509013	Q8N653	356	1.38676215690691	1.25219331568296
4509014	Q8N653	357	1.39825208824747	1.26329516010341
4509015	Q8N653	358	1.55985752743914	1.35239795653885
4509016	Q8N653	359	1.49920423231752	1.45211291195214
4509017	Q8N653	36	0.780345089138341	0.605862770257662
4509018	Q8N653	360	1.54936258662272	1.52150443530521
4509019	Q8N653	361	1.57668529230845	1.51567799335989
4509020	Q8N653	362	1.50056555109955	1.58490501721163
4509021	Q8N653	363	1.40469442079576	1.47949962097264
4509022	Q8N653	364	1.53315570130235	1.38999228847283
4509023	Q8N653	365	1.34784409339623	1.25687346810709
4509024	Q8N653	366	1.36666897240408	1.27506251308783
4509025	Q8N653	367	1.39474176930449	1.30218711587246
4509026	Q8N653	368	1.36296372171678	1.2714824119149
4509027	Q8N653	369	1.34151273149852	1.25075595594148
4509028	Q8N653	37	0.947055702436916	0.894727075669925
4509029	Q8N653	370	1.393122480561	1.30062252064824
4509030	Q8N653	371	1.37837922118577	1.28637723345002
4509031	Q8N653	372	1.36785989310283	1.2762132089382
4509032	Q8N653	373	1.41421145480796	1.32099918819631
4509033	Q8N653	374	1.39593741936118	1.30334238134074
4509034	Q8N653	375	1.32637457653621	1.2361291112526
4509035	Q8N653	376	1.36917956839536	1.27748831053358
4509036	Q8N653	377	1.40284146861208	1.31001323762203
4509037	Q8N653	378	1.37877246269898	1.28675719273523
4509038	Q8N653	379	1.3658209840767	1.27424316663554
4509039	Q8N653	38	1.37026833062638	0.972089152497366
4509040	Q8N653	380	1.44020474642194	1.34611452360787
4509041	Q8N653	381	1.47320702011031	1.37800210388575
4509042	Q8N653	382	1.51905428461588	1.42230081921815
4509043	Q8N653	383	1.58260003222468	1.48370022906876
4509044	Q8N653	384	1.59310290037063	1.49384834959871
4509045	Q8N653	385	1.75114888756111	1.64655613427206
4509046	Q8N653	386	1.70380329174487	1.60080969565844
4509047	Q8N653	387	1.81462235030311	1.70788570076839
4509048	Q8N653	388	1.92524960628437	1.81477638167526
4509049	Q8N653	389	1.86308760057932	1.75471397610068
4509050	Q8N653	39	1.29007496940365	0.972327799176243
4509051	Q8N653	390	1.90385843952455	1.79410772854753
4509052	Q8N653	391	1.92749315835709	1.81694415494755
4509053	Q8N653	392	2.54304094302645	2.27494061262331
4509054	Q8N653	393	2.58948384197855	2.34074217481311
4509055	Q8N653	394	2.53618654370039	2.25701877120154
4509056	Q8N653	395	2.48873252984511	2.35394330131737
4509057	Q8N653	396	2.35642422545681	2.21333144249671
4509058	Q8N653	397	2.00637763234616	1.76339673412099
4509059	Q8N653	398	2.31039742581826	2.0249215869004
4509060	Q8N653	399	2.53785743009211	2.11161257036795
4509061	Q8N653	4	0.33551945861275	0.176061686338838
4509062	Q8N653	40	2.28612764342762	1.82259415220763
4509063	Q8N653	400	2.55121533502267	2.28283890422176
4509064	Q8N653	401	2.64769955557549	2.39699157927191
4509065	Q8N653	402	2.64769894260377	2.36476469821215
4509066	Q8N653	403	2.51549986019482	2.37980653133027
4509067	Q8N653	404	2.55172417992191	2.29032351435731
4509068	Q8N653	405	2.55094269877232	2.25734213992709
4509069	Q8N653	406	2.92488017884558	2.48981644937788
4509070	Q8N653	407	2.83564435305097	2.54637040094049
4509071	Q8N653	408	3.08613143923354	2.86696037701783
4509072	Q8N653	409	3.03043681688607	2.83407424148781
4509073	Q8N653	41	2.27814862586258	1.78265834723065
4509074	Q8N653	410	3.0134209314912	2.78540680028767
4509075	Q8N653	411	2.39585162508587	2.07712435719101
4509076	Q8N653	412	2.60369726797764	2.24572346260386
4509077	Q8N653	413	2.33534548390281	2.08125328165498
4509078	Q8N653	414	2.35265169096025	2.06574866095359
4509079	Q8N653	415	2.3378755415134	2.19424731939987
4509080	Q8N653	416	2.60967498938614	2.18100440103316
4509081	Q8N653	417	2.50789291221168	2.24097975087182
4509082	Q8N653	418	2.53377333554096	2.28691336098273
4509083	Q8N653	419	2.60559872480408	2.32408646835803
4509084	Q8N653	42	2.16048219729112	1.92543123845278
4509085	Q8N653	420	2.51750354835205	2.38174254239329
4509086	Q8N653	421	2.21440455984591	1.99539357726385
4509087	Q8N653	422	2.0374761723003	1.98276077812544
4509088	Q8N653	423	2.05900336609908	2.02448819452278
4509089	Q8N653	424	2.17921942611657	2.10841751672593
4509090	Q8N653	425	2.16112481901667	2.23370980261105
4509091	Q8N653	426	1.97172674997473	2.0379364579295
4509092	Q8N653	427	2.11487011974486	1.96261530861389
4509093	Q8N653	428	2.33646132588887	2.08549389683351
4509094	Q8N653	429	2.44957308299165	2.19478516170351
4509095	Q8N653	43	2.18585299072439	1.94994510134466
4509096	Q8N653	430	2.47486121153225	2.15217493655451
4509097	Q8N653	431	2.4928407068945	2.32786676079524
4509098	Q8N653	432	2.63409354565502	2.48527593751883
4509099	Q8N653	433	2.59926007134854	2.41939271894098
4509100	Q8N653	434	2.48328826893843	2.45011373521298
4509101	Q8N653	435	2.26349977599234	2.22497644151769
4509102	Q8N653	436	2.5306908828371	2.26951316052985
4509103	Q8N653	437	2.25750342568977	2.05148660854457
4509104	Q8N653	438	2.31196211925713	2.10410589106298
4509105	Q8N653	439	2.15131354978765	1.94888342960901
4509106	Q8N653	44	2.35920151146183	2.05039434193837
4509107	Q8N653	440	2.1350423622137	1.85802911901813
4509108	Q8N653	441	2.15056849865601	1.89395817133869
4509109	Q8N653	442	2.36037344074019	2.064450398143
4509110	Q8N653	443	2.15002542471334	2.00398287642383
4509111	Q8N653	444	2.27353707153008	2.11055032736119
4509112	Q8N653	445	2.5368211408987	2.26893089215574
4509113	Q8N653	446	2.37654401080742	2.13499465496201
4509114	Q8N653	447	2.6645841593002	2.381079595422
4509115	Q8N653	448	2.27837767847508	2.15069345031487
4509116	Q8N653	449	2.33964150792702	2.19711558241489
4509117	Q8N653	45	2.36398648147794	2.21333730256513
4509118	Q8N653	450	2.36489441267346	2.19768447954403
4509119	Q8N653	451	2.24754237370355	2.05206986488214
4509120	Q8N653	452	2.04321197976833	1.99741671248009
4509121	Q8N653	453	2.05496006518637	1.99599555724151
4509122	Q8N653	454	2.21475057508552	1.95773866584159
4509123	Q8N653	455	2.08175230640639	1.85015991211652
4509124	Q8N653	456	2.48284453207833	2.20547845328757
4509125	Q8N653	457	2.05702621521367	1.9368184118546
4509126	Q8N653	458	2.35320131710229	2.21021739193603
4509127	Q8N653	459	2.20581860166857	2.00878053172093
4509128	Q8N653	46	2.44071472822951	2.30840128674193
4509129	Q8N653	460	2.39364237055008	1.98581904289588
4509130	Q8N653	461	2.52863143611363	2.27456829155249
4509131	Q8N653	462	2.6045022741148	2.36880382704065
4509132	Q8N653	463	2.62670292544903	2.35802833458859
4509133	Q8N653	464	2.41635038731482	2.29755644350194
4509134	Q8N653	465	2.38647136485198	2.25591418844393
4509135	Q8N653	466	2.56660295501697	2.21633193573632
4509136	Q8N653	467	1.92947496258127	1.64513122531581
4509137	Q8N653	468	2.05829654739102	1.85418190291285
4509138	Q8N653	469	2.20291273323515	1.99391349471562
4509139	Q8N653	47	2.36236416037476	2.20047081932648
4509140	Q8N653	470	2.47703364711917	2.25877562906017
4509141	Q8N653	471	2.2652142527488	2.05411070184399
4509142	Q8N653	472	2.12185357094631	1.91559220785063
4509143	Q8N653	473	2.28688985047607	2.07505417892457
4509144	Q8N653	474	2.58747458730738	2.29844207196567
4509145	Q8N653	475	2.07926117088884	1.96571381356286
4509146	Q8N653	476	2.39856776059402	2.29516275126291
4509147	Q8N653	477	2.46716415420647	2.32921592638747
4509148	Q8N653	478	2.40677412069444	2.41364136722309
4509149	Q8N653	479	2.14335391493234	2.14634607683279
4509150	Q8N653	48	2.34454406360299	2.32602834360725
4509151	Q8N653	480	2.28682050798165	2.07133723352251
4509152	Q8N653	481	1.94458469814594	1.78659452403252
4509153	Q8N653	482	1.9464065968643	1.78835488582421
4509154	Q8N653	483	2.01190018763482	1.85163634797747
4509155	Q8N653	484	1.92735012855804	1.76994207376566
4509156	Q8N653	485	1.89986665779575	1.74338689188568
4509157	Q8N653	486	1.96824022825825	1.8094510587851
4509158	Q8N653	487	1.94572587204993	1.78769715334885
4509159	Q8N653	488	1.98147538663597	1.82223918299876
4509160	Q8N653	489	1.99581575343025	1.83609518582102
4509161	Q8N653	49	2.26351002532451	2.23495889790048
4509162	Q8N653	490	1.69599402270875	1.37999221549369
4509163	Q8N653	491	1.6628874706624	1.34800387899087
4509164	Q8N653	492	1.59365085777152	1.2811058200094
4509165	Q8N653	493	1.66603693198729	1.35104696328796
4509166	Q8N653	494	1.62047691906038	1.30702579724992
4509167	Q8N653	495	1.64683901170868	1.3324974769758
4509168	Q8N653	496	1.89264697447476	1.50295875057054
4509169	Q8N653	497	1.78121576410462	1.55361087885498
4509170	Q8N653	498	1.8845382278251	1.67437082678662
4509171	Q8N653	499	1.74718698605863	1.50943250762209
4509172	Q8N653	5	0.397888785138174	0.236324410211653
4509173	Q8N653	50	2.35291867425543	2.10771798570278
4509174	Q8N653	500	1.82038170703976	1.72293070941428
4509175	Q8N653	501	1.71221069239847	1.60564087294173
4509176	Q8N653	502	1.82395977506185	1.49998581815535
4509177	Q8N653	503	1.68074057841144	1.40753768477562
4509178	Q8N653	504	1.6727241685387	1.39979203925521
4509179	Q8N653	505	1.63467792102747	1.36303085173091
4509180	Q8N653	506	1.70691343575249	1.43282652085538
4509181	Q8N653	507	1.78801620574313	1.51118994251705
4509182	Q8N653	508	1.7977260455421	1.52057182023247
4509183	Q8N653	509	2.40683101188413	2.14333134366931
4509184	Q8N653	51	2.15058837774693	1.95815530440317
4509185	Q8N653	510	2.13945728364445	1.905915830981
4509186	Q8N653	511	2.56688426321109	2.28667963652521
4509187	Q8N653	512	2.13180027413592	2.00906688264487
4509188	Q8N653	513	2.38384153976256	2.2398227024379
4509189	Q8N653	514	2.03545463760973	1.96427743562268
4509190	Q8N653	515	2.12489874500556	2.01847416670814
4509191	Q8N653	516	2.0943366161292	2.13172003708664
4509192	Q8N653	517	1.87329037377898	1.9053674760594
4509193	Q8N653	518	2.32908393553555	2.07836568714243
4509194	Q8N653	519	2.06768465025722	1.82579549235514
4509195	Q8N653	52	2.13825274290721	1.94623632118569
4509196	Q8N653	520	2.41529849193991	2.16166823818562
4509197	Q8N653	521	2.80756025832748	2.47363665350277
4509198	Q8N653	522	2.53176894533127	2.36548014888937
4509199	Q8N653	523	2.55129763369535	2.40527656189323
4509200	Q8N653	524	2.71376457944688	2.53002969288537
4509201	Q8N653	525	2.59814975267918	2.56109562749731
4509202	Q8N653	526	2.40774759498862	2.36435210852742
4509203	Q8N653	527	2.67994342142108	2.41372450641213
4509204	Q8N653	528	2.46925547623977	2.25608646656283
4509205	Q8N653	529	2.55400365843377	2.33797217203375
4509206	Q8N653	53	2.57230661602706	2.14489819160669
4509207	Q8N653	530	2.43436709305302	2.22237648251331
4509208	Q8N653	531	2.30216874075853	1.9203313138512
4509209	Q8N653	532	2.0351464512623	1.8051037637167
4509210	Q8N653	533	2.51116641745966	2.14496340982603
4509211	Q8N653	534	2.13970339035869	1.92882273970166
4509212	Q8N653	535	2.06552201515084	2.00985933726722
4509213	Q8N653	536	2.07106809089992	2.03614541802957
4509214	Q8N653	537	2.00143961801768	1.93664244583016
4509215	Q8N653	538	1.86128685475999	1.94399924369999
4509216	Q8N653	539	1.81005917339729	1.88172940761764
4509217	Q8N653	54	2.61057306813638	2.34019175504802
4509218	Q8N653	540	1.98306806127811	1.8352650308774
4509219	Q8N653	541	2.27180009654286	2.060474100459
4509220	Q8N653	542	2.07681903433838	1.87207876950626
4509221	Q8N653	543	2.31404403275749	2.10129119445736
4509222	Q8N653	544	2.39573211818505	2.18022016178898
4509223	Q8N653	545	2.31378681913499	2.10104266854932
4509224	Q8N653	546	2.29297205673477	2.08093095099708
4509225	Q8N653	547	2.36281352003005	2.1484134307978
4509226	Q8N653	548	2.58372250185756	2.29481671793338
4509227	Q8N653	549	2.56023102995009	2.4304383091198
4509228	Q8N653	55	2.5249106487272	2.27835002259217
4509229	Q8N653	550	2.64213458005929	2.53050279425714
4509230	Q8N653	551	2.59113215667859	2.44899675324948
4509231	Q8N653	552	2.41862406111828	2.42509106096606
4509232	Q8N653	553	2.45364200459971	2.44615379499093
4509233	Q8N653	554	2.6271620770053	2.40018333687352
4509234	Q8N653	555	2.20788994897317	2.04100630797884
4509235	Q8N653	556	2.13599704911849	1.97154168147542
4509236	Q8N653	557	2.40593640998311	2.23236350002684
4509237	Q8N653	558	1.71495946121037	1.47008754430482
4509238	Q8N653	559	2.02484447716577	1.73727951428198
4509239	Q8N653	56	2.52093083689692	2.24227834513316
4509240	Q8N653	560	1.95471465273763	1.71664119895964
4509241	Q8N653	561	2.41529945991231	2.16166917346353
4509242	Q8N653	562	2.56073973239938	2.30219701734368
4509243	Q8N653	563	2.67010500216452	2.34082412195109
4509244	Q8N653	564	2.38960594691077	2.22811888501147
4509245	Q8N653	565	2.6433363136656	2.49420651938451
4509246	Q8N653	566	2.69565914414936	2.51253579149641
4509247	Q8N653	567	2.03862692782622	2.02047139162543
4509248	Q8N653	568	2.33385070925609	2.29295118329625
4509249	Q8N653	569	2.52778630502519	2.26670668849628
4509250	Q8N653	57	2.45344481582024	2.31984747433233
4509251	Q8N653	570	2.46610856373557	2.2530458449968
4509252	Q8N653	571	2.3687066963818	2.15893384853899
4509253	Q8N653	572	2.30068314687528	2.09320788019638
4509254	Q8N653	573	2.28063822304237	2.07383999894305
4509255	Q8N653	574	2.09515472292623	1.92532155307045
4509256	Q8N653	575	1.94812636983389	1.75103297921815
4509257	Q8N653	576	1.84774959115706	1.79682227763114
4509258	Q8N653	577	1.73606684302515	1.676139320895
4509259	Q8N653	578	2.38897351331114	2.13623241890646
4509260	Q8N653	579	2.65939012691972	2.33047115512939
4509261	Q8N653	58	2.14834940630433	1.9137082477813
4509262	Q8N653	580	2.47630371478164	2.31188832644454
4509263	Q8N653	581	2.21641225681248	2.08170236091305
4509264	Q8N653	582	2.56445098201606	2.38575935049579
4509265	Q8N653	583	2.48004463070816	2.44697965495424
4509266	Q8N653	584	2.36823004318859	2.32616931187201
4509267	Q8N653	585	2.24955741537247	1.99787533044487
4509268	Q8N653	586	2.50277504983473	2.28847387429064
4509269	Q8N653	587	1.96885183883562	1.77258459303298
4509270	Q8N653	588	2.06330760009191	1.86384999184186
4509271	Q8N653	589	2.35951912993262	2.15005660373238
4509272	Q8N653	59	2.07794232861268	1.8456792579237
4509273	Q8N653	590	1.92213910885121	1.67026943808809
4509274	Q8N653	591	1.98603092811578	1.69977694179596
4509275	Q8N653	592	1.93915360966655	1.70160574974113
4509276	Q8N653	593	2.22079899219996	1.97373820431791
4509277	Q8N653	594	2.4812336398546	2.22537634333369
4509278	Q8N653	595	2.47958425419501	2.15673845249547
4509279	Q8N653	596	2.48929856697407	2.32444426111735
4509280	Q8N653	597	2.4951749523363	2.35104949486912
4509281	Q8N653	598	2.68865026015288	2.50576364139528
4509282	Q8N653	599	2.53549074982579	2.50055301147979
4509283	Q8N653	6	0.341760459513554	0.182091889564166
4509284	Q8N653	60	2.18155211767216	1.94578949570327
4509285	Q8N653	600	2.27626498085405	2.23731048548797
4509286	Q8N653	601	2.630326962357	2.36578390582048
4509287	Q8N653	602	2.46760759642681	2.25449424596858
4509288	Q8N653	603	2.38975037601252	2.17926675135359
4509289	Q8N653	604	2.04162040709733	1.78571510481718
4509290	Q8N653	605	2.06478001045369	1.77586617457343
4509291	Q8N653	606	1.86911538735926	1.72958609567429
4509292	Q8N653	607	2.3002933792845	1.9626672467848
4509293	Q8N653	608	2.65750856201647	2.24077282100391
4509294	Q8N653	609	2.46635458277848	2.21439491747134
4509295	Q8N653	61	2.36374067639368	2.05478019085064
4509296	Q8N653	610	2.54095720652119	2.30740507423686
4509297	Q8N653	611	2.58222270291418	2.31505048766047
4509298	Q8N653	612	2.48092762388604	2.35995250247453
4509299	Q8N653	613	2.36756721766636	2.23764855266809
4509300	Q8N653	614	1.67964056982592	1.41832022452798
4509301	Q8N653	615	1.86697816110118	1.90635716284059
4509302	Q8N653	616	2.09573507200359	2.14831485132475
4509303	Q8N653	617	2.10059337337076	2.12078276864489
4509304	Q8N653	618	1.95104716300995	2.11906339493286
4509305	Q8N653	619	1.50930093490257	1.67946526847536
4509306	Q8N653	62	2.34636775193344	2.19631366782864
4509307	Q8N653	620	1.89511165623821	1.7829168527523
4509308	Q8N653	621	1.63525855680721	1.67461634424805
4509309	Q8N653	622	2.12524758902092	1.88141417027384
4509310	Q8N653	623	2.15000469422976	1.90533507303495
4509311	Q8N653	624	2.38238756883983	2.12986892301471
4509312	Q8N653	625	2.67407666113433	2.34466163313083
4509313	Q8N653	626	2.52028567903985	2.35438474439762
4509314	Q8N653	627	2.62504905856119	2.47653693938191
4509315	Q8N653	628	2.67427838112746	2.49187719070723
4509316	Q8N653	629	2.58058916107347	2.5441281670174
4509317	Q8N653	63	2.3839846874281	2.25358737460652
4509318	Q8N653	630	2.43333219087877	2.38907255242859
4509319	Q8N653	631	2.52035738313837	2.25952868781424
4509320	Q8N653	632	2.36231468291094	2.15275773338359
4509321	Q8N653	633	2.3321368081968	2.12359915444295
4509322	Q8N653	634	1.63435791054884	1.40534342805476
4509323	Q8N653	635	1.75546613113059	1.52236106576599
4509324	Q8N653	636	1.7058660132259	1.47443625439048
4509325	Q8N653	637	1.54815622257293	1.32205331079263
4509326	Q8N653	638	1.6336820136141	1.40469036039132
4509327	Q8N653	639	1.63318972243047	1.33717048170401
4509328	Q8N653	64	2.34442822447462	2.18314069227902
4509329	Q8N653	640	1.48998113371002	1.35711855266396
4509330	Q8N653	641	1.58602005205831	1.47084096615308
4509331	Q8N653	642	1.86936556779583	1.71238984099916
4509332	Q8N653	643	1.79215787252564	1.78056565780997
4509333	Q8N653	644	1.61947950387379	1.60094728455389
4509334	Q8N653	645	1.75419377570009	1.51748174070679
4509335	Q8N653	646	1.77997849058627	1.58832919863353
4509336	Q8N653	647	1.75566960395701	1.56484137530426
4509337	Q8N653	648	1.84503862543408	1.65119184538446
4509338	Q8N653	649	1.749269957528	1.5586578850035
4509339	Q8N653	65	2.35444088526339	2.33559088763594
4509340	Q8N653	650	1.74860275497359	1.55801321805672
4509341	Q8N653	651	2.45764102059396	2.20258059453943
4509342	Q8N653	652	2.39550716850779	2.07550117640056
4509343	Q8N653	653	2.42653097166668	2.26379672049291
4509344	Q8N653	654	2.71607335899471	2.56448677928447
4509345	Q8N653	655	2.60622133678353	2.42611885885757
4509346	Q8N653	656	2.42314437651243	2.39200127859656
4509347	Q8N653	657	2.3268315805258	2.28616913449011
4509348	Q8N653	658	2.51688074124657	2.25616947388645
4509349	Q8N653	659	2.41455616215602	2.20323469078941
4509350	Q8N653	66	2.20980977693174	2.18307244311448
4509351	Q8N653	660	2.3596094460432	2.15014386930243
4509352	Q8N653	661	2.1293883735537	1.73170391035901
4509353	Q8N653	662	2.01935351992068	1.78370523167095
4509354	Q8N653	663	2.13139279115637	1.91288756595186
4509355	Q8N653	664	1.81213197555572	1.57218389820173
4509356	Q8N653	665	2.14459330404493	2.03619165089202
4509357	Q8N653	666	2.16102130032678	2.03929233662635
4509358	Q8N653	667	2.27362492662342	1.93446296218441
4509359	Q8N653	668	2.21758800378644	1.92625241138113
4509360	Q8N653	669	2.6148762582868	2.34434959952469
4509361	Q8N653	67	2.28167785330572	2.03888341331702
4509362	Q8N653	670	2.31672990492302	2.07720084593087
4509363	Q8N653	671	2.67709991866373	2.39317261923036
4509364	Q8N653	672	2.43014239833656	2.29733212538407
4509365	Q8N653	673	2.42365560456018	2.27829199699048
4509366	Q8N653	674	2.4351660756485	2.1777023070383
4509367	Q8N653	675	2.34114417083592	2.05462982183271
4509368	Q8N653	676	2.31840399847428	2.05789106414595
4509369	Q8N653	677	2.45915024886716	2.21481076316283
4509370	Q8N653	678	2.47436149534976	2.19728194182182
4509371	Q8N653	679	2.3375626380254	2.20787936322272
4509372	Q8N653	68	2.26955788385447	2.07310646541854
4509373	Q8N653	680	2.47728970724251	2.33011454022083
4509374	Q8N653	681	2.29850443851699	2.09833578755073
4509375	Q8N653	682	2.52251463847241	2.26865809646503
4509376	Q8N653	683	2.59205423300476	2.35677623421638
4509377	Q8N653	684	2.61734557506881	2.34898704051729
4509378	Q8N653	685	2.69497219888755	2.56676745204003
4509379	Q8N653	686	2.38050076274237	2.25014525094965
4509380	Q8N653	687	2.55394856181974	2.20410496062682
4509381	Q8N653	688	2.13795681909122	1.87879763301346
4509382	Q8N653	689	2.1201789806679	1.82939397470923
4509383	Q8N653	69	2.26913233585036	2.0726952908349
4509384	Q8N653	690	2.32300302616206	2.0724901681512
4509385	Q8N653	691	2.50354602445025	2.24693509900317
4509386	Q8N653	692	2.6314340666148	2.37050356127373
4509387	Q8N653	693	2.63765582497587	2.30947095664117
4509388	Q8N653	694	2.5957897326857	2.42733855341916
4509389	Q8N653	695	2.72133308110945	2.56956884765215
4509390	Q8N653	696	2.72641367225346	2.54225154663159
4509391	Q8N653	697	2.57072195881057	2.53459424195372
4509392	Q8N653	698	2.40658621069838	2.36322995145612
4509393	Q8N653	699	2.5606030659918	2.29841502197852
4509394	Q8N653	7	0.280053272199889	0.12246894031626
4509395	Q8N653	70	2.24780658596874	2.05208984504781
4509396	Q8N653	700	2.23253480637378	1.9522286329364
4509397	Q8N653	701	2.30454129542884	2.04273034273713
4509398	Q8N653	702	2.2023469261962	1.91176142840294
4509399	Q8N653	703	2.23944978367878	2.09038681489896
4509400	Q8N653	704	2.00848556654223	1.8544512711906
4509401	Q8N653	705	2.44325928511558	2.11157621530131
4509402	Q8N653	706	2.52116181735815	2.1546212024885
4509403	Q8N653	707	2.33494601410492	2.11747079762524
4509404	Q8N653	708	2.04067904746044	1.89458007839042
4509405	Q8N653	709	2.06491172268448	1.8509500491916
4509406	Q8N653	71	2.30749339875948	2.10976066047003
4509407	Q8N653	710	2.13072667788906	2.07286163029682
4509408	Q8N653	711	2.13940557665361	2.10217471902671
4509409	Q8N653	712	2.17283881504104	2.10225241883557
4509410	Q8N653	713	2.02991221085452	2.10692906575182
4509411	Q8N653	714	1.94897497209829	2.01595315004136
4509412	Q8N653	715	2.18274295313396	2.028195651466
4509413	Q8N653	716	1.92150434977446	1.82171436566408
4509414	Q8N653	717	2.23183931107562	1.98440562250144
4509415	Q8N653	718	2.32154808325685	2.07108436777734
4509416	Q8N653	719	2.43072820427165	2.17657679252612
4509417	Q8N653	72	2.61417387169817	2.34367093692882
4509418	Q8N653	720	2.804027964743	2.47022366758842
4509419	Q8N653	721	2.53045645235844	2.36421198702178
4509420	Q8N653	722	2.59524512499994	2.44773967126016
4509421	Q8N653	723	2.66671013283881	2.48456456954827
4509422	Q8N653	724	2.66773856402016	2.62833398898209
4509423	Q8N653	725	2.42509904901886	2.38111749531718
4509424	Q8N653	726	2.68372787016711	2.41738113062948
4509425	Q8N653	727	2.54190487911116	2.32628204423962
4509426	Q8N653	728	2.56482609755094	2.34842906962238
4509427	Q8N653	729	2.36753525704686	2.1578019760448
4509428	Q8N653	73	2.67036725121548	2.41889364490715
4509429	Q8N653	730	2.04585119971032	1.89421340621964
4509430	Q8N653	731	1.83362041523599	1.71007831483444
4509431	Q8N653	732	2.03219688354737	1.86972132372701
4509432	Q8N653	733	1.78575088857675	1.77437507782332
4509433	Q8N653	734	1.90474484590693	1.87657742993344
4509434	Q8N653	735	1.94965401099631	1.70634006007585
4509435	Q8N653	736	2.4966012130066	2.08530032061487
4509436	Q8N653	737	2.50263033034782	2.24944540592194
4509437	Q8N653	738	2.63303099495432	2.39636895435841
4509438	Q8N653	739	2.55352934789877	2.28732628689372
4509439	Q8N653	74	2.5737512280497	2.29331466096698
4509440	Q8N653	740	2.58421161352077	2.45974794511576
4509441	Q8N653	741	2.4593295687782	2.3263115146566
4509442	Q8N653	742	2.60262732165052	2.25113953395923
4509443	Q8N653	743	2.12509213544288	1.83414118148608
4509444	Q8N653	744	2.46978634839497	2.23863810159201
4509445	Q8N653	745	2.5936967223684	2.32613695763861
4509446	Q8N653	746	2.58508891477601	2.4605956144148
4509447	Q8N653	747	2.36944853909955	2.23946633009748
4509448	Q8N653	748	2.49935698075628	2.15135727905507
4509449	Q8N653	749	2.3794717436181	2.08145497128036
4509450	Q8N653	75	2.50757086124748	2.37214534432103
4509451	Q8N653	750	2.06139608449387	1.89270315522158
4509452	Q8N653	751	2.09888533670227	1.89669987186988
4509453	Q8N653	752	1.50160426795789	1.46236844922056
4509454	Q8N653	753	1.80719546514533	1.74486548410817
4509455	Q8N653	754	2.31680155464707	2.06649815915684
4509456	Q8N653	755	2.44819155281734	2.19345029445297
4509457	Q8N653	756	2.55687053496904	2.2984585069357
4509458	Q8N653	757	2.64925161647369	2.32067508565858
4509459	Q8N653	758	2.54923150139234	2.38235288509878
4509460	Q8N653	759	2.71085876767377	2.55944831736112
4509461	Q8N653	76	2.42469579119966	2.27929705001452
4509462	Q8N653	760	2.72838860678678	2.54415977526061
4509463	Q8N653	761	2.58009494484871	2.54365064356886
4509464	Q8N653	762	2.37716641991266	2.33480385120324
4509465	Q8N653	763	2.53494171042297	2.27362041105361
4509466	Q8N653	764	2.55487265470391	2.33881181685904
4509467	Q8N653	765	2.48068983012762	2.26713461072913
4509468	Q8N653	766	2.37806718677624	2.16797817656655
4509469	Q8N653	767	2.40404402146467	2.19307761090597
4509470	Q8N653	768	2.19832931773216	2.02501129583117
4509471	Q8N653	769	2.03244198755526	1.83250073062697
4509472	Q8N653	77	2.1784245317941	1.92963253258481
4509473	Q8N653	770	1.88318648844392	1.83106224902536
4509474	Q8N653	771	1.59023166762845	1.53522991244897
4509475	Q8N653	772	2.43886126686423	2.18443515067365
4509476	Q8N653	773	2.50661897950134	2.24990426112234
4509477	Q8N653	774	2.6108050103669	2.28352706215514
4509478	Q8N653	775	2.47374807948097	2.30941901094887
4509479	Q8N653	776	2.65007702619643	2.5007195558494
4509480	Q8N653	777	2.68966071885617	2.50673997058165
4509481	Q8N653	778	2.58823246995381	2.55151331350192
4509482	Q8N653	779	2.42546446658769	2.38147057044683
4509483	Q8N653	78	2.42108311669812	2.13186872899349
4509484	Q8N653	780	2.66297626080186	2.39733043303882
4509485	Q8N653	781	2.38497256416795	2.17465031612902
4509486	Q8N653	782	2.37490393412702	2.1649217667645
4509487	Q8N653	783	2.35721568225367	2.14783095790348
4509488	Q8N653	784	1.97429081543996	1.72065965502226
4509489	Q8N653	785	2.03144731943767	1.74365933722981
4509490	Q8N653	786	2.11798198490396	1.91185138950903
4509491	Q8N653	787	2.41016187293193	2.19416253337302
4509492	Q8N653	788	2.5170291591925	2.29742024227793
4509493	Q8N653	789	2.44196772075288	2.22489409857587
4509494	Q8N653	79	2.56597105738446	2.13877662444655
4509495	Q8N653	790	2.17593501562513	1.96784698353743
4509496	Q8N653	791	2.32669038673725	2.11351040188411
4509497	Q8N653	792	2.4040864336042	2.18829229966985
4509498	Q8N653	793	2.60880854656875	2.31905544985035
4509499	Q8N653	794	2.42020194861896	2.29513888659066
4509500	Q8N653	795	2.53917520758905	2.43102100442633
4509501	Q8N653	796	2.625339040635	2.48204825656457
4509502	Q8N653	797	2.51700073399024	2.52014493765643
4509503	Q8N653	798	2.35931250370285	2.35501039193862
4509504	Q8N653	799	2.47016798173726	2.24849191514646
4509505	Q8N653	8	0.376182358364902	0.215351145374972
4509506	Q8N653	80	2.64299264367919	2.37151631854501
4509507	Q8N653	800	2.51271379400027	2.33553434324998
4509508	Q8N653	801	2.10886855332367	1.94532948483575
4509509	Q8N653	802	2.31471081719133	2.14421916666926
4509510	Q8N653	803	2.44475404394256	2.26987001944935
4509511	Q8N653	804	2.30289465309544	2.13280210841618
4509512	Q8N653	805	1.90372268087964	1.66705996849988
4509513	Q8N653	806	1.89830052855137	1.62959466741204
4509514	Q8N653	807	1.91692879177779	1.95462064797716
4509515	Q8N653	808	1.69956094738272	1.76552200734801
4509516	Q8N653	809	2.07694696634125	2.09793504883148
4509517	Q8N653	81	2.67009779681234	2.41863329166626
4509518	Q8N653	810	1.89933001060078	2.06909305456288
4509519	Q8N653	811	1.66926962177863	1.83403081122784
4509520	Q8N653	812	1.85660436305496	1.74571019195493
4509521	Q8N653	813	1.72133583154682	1.75778625048783
4509522	Q8N653	814	1.82736028226725	1.67592535114665
4509523	Q8N653	815	1.60298635172262	1.45912993304706
4509524	Q8N653	816	1.98333811049042	1.8266348315298
4509525	Q8N653	817	1.98110135400491	1.8244736243152
4509526	Q8N653	818	1.90624529866569	1.75214592664034
4509527	Q8N653	819	1.97788987796994	1.82137061993306
4509528	Q8N653	82	2.63575433361709	2.35322353345644
4509529	Q8N653	820	2.02188044848419	1.86387535345503
4509530	Q8N653	821	1.97645098661857	1.81998032895155
4509531	Q8N653	822	1.75498360720422	1.60599328955259
4509532	Q8N653	823	1.79555657732469	1.64519585644375
4509533	Q8N653	824	1.9784748568862	1.82193584044874
4509534	Q8N653	825	2.12691690865652	1.89831985947235
4509535	Q8N653	826	1.83267936421293	1.77234016813983
4509536	Q8N653	827	2.09652616837172	2.04820254448645
4509537	Q8N653	828	2.16398068727018	2.08115241315542
4509538	Q8N653	829	1.96922547842885	2.03575103189618
4509539	Q8N653	83	2.66801207385439	2.52716745265194
4509540	Q8N653	830	1.89507562054419	1.95133324470932
4509541	Q8N653	831	2.01571483636263	1.85426804762002
4509542	Q8N653	832	1.8570029814059	1.74685054000487
4509543	Q8N653	833	1.81366226868415	1.70497371450897
4509544	Q8N653	834	1.77995259071162	1.67240262341867
4509545	Q8N653	835	1.88305463856024	1.77202226958706
4509546	Q8N653	836	1.73595152339005	1.62988774763229
4509547	Q8N653	837	1.79345773452057	1.68545161396517
4509548	Q8N653	838	1.64999315640107	1.54683273288392
4509549	Q8N653	839	1.85911619169666	1.74889237395325
4509550	Q8N653	84	2.34158909618018	2.10042102345173
4509551	Q8N653	840	0.854178568671533	0.659818012213784
4509552	Q8N653	85	2.42346581323192	2.17953225113654
4509553	Q8N653	86	2.41334959455463	2.10271350524268
4509554	Q8N653	87	2.42109172024941	2.26851373988602
4509555	Q8N653	88	2.51018825423529	2.37552825679908
4509556	Q8N653	89	2.35440465977266	2.19278016089434
4509557	Q8N653	9	0.368747022424666	0.208166947282254
4509558	Q8N653	90	2.09735214794297	2.08718564661357
4509559	Q8N653	91	2.28524961827599	2.25596420868588
4509560	Q8N653	92	2.36925116324279	2.12349882427893
4509561	Q8N653	93	2.29421076789102	2.09692666720887
4509562	Q8N653	94	2.27582203519603	2.07915903714929
4509563	Q8N653	95	2.69605977883845	2.26447143528843
4509564	Q8N653	96	2.51539059513494	2.24822419009959
4509565	Q8N653	97	2.57641311185751	2.32811292508441
4509566	Q8N653	98	2.65765019464295	2.37437983416494
4509567	Q8N653	99	2.57318101946649	2.43553943671022
4509568	Q8N660	1	0.332579366838303	0.258126387179762
4509569	Q8N660	10	1.68016982413269	1.35166914580891
4509570	Q8N660	100	1.84003073309834	1.68557200099946
4509571	Q8N660	101	1.91773297997771	1.76064975650609
4509572	Q8N660	102	2.11273517261138	1.94906550418112
4509573	Q8N660	103	2.02247240480909	1.86185147518486
4509574	Q8N660	104	1.93557358593906	1.77788777350366
4509575	Q8N660	105	2.0962089007231	1.93309742796589
4509576	Q8N660	106	2.07148890553967	1.90921238179228
4509577	Q8N660	107	1.88250255422132	1.72660928280602
4509578	Q8N660	108	1.93750863186915	1.77975746081731
4509579	Q8N660	109	2.14316738061515	1.97846982598382
4509580	Q8N660	11	1.69541364683699	1.36639808917855
4509581	Q8N660	110	2.04145929290341	1.88019705719088
4509582	Q8N660	111	1.97607298724087	1.81701925645579
4509583	Q8N660	112	1.94123147600003	1.78335456119308
4509584	Q8N660	113	2.11227128851308	1.9486172883532
4509585	Q8N660	114	1.98096724702725	1.8217482064461
4509586	Q8N660	115	1.98650289605223	1.82709688194467
4509587	Q8N660	116	1.93179649512732	1.77423825869709
4509588	Q8N660	117	1.97542820173025	1.81639624938888
4509589	Q8N660	118	1.9169650625199	1.75990777642877
4509590	Q8N660	119	1.94787617372686	1.78977482587507
4509591	Q8N660	12	1.66720304009669	1.33914033125515
4509592	Q8N660	120	1.94524738632763	1.78723482908521
4509593	Q8N660	121	1.97722680742403	1.81813410490727
4509594	Q8N660	122	1.92525821689339	1.76792081905543
4509595	Q8N660	123	2.11613638797381	1.95235183920567
4509596	Q8N660	124	1.85891405702181	1.70381751684509
4509597	Q8N660	125	1.95890054736842	1.80042683739489
4509598	Q8N660	126	1.94423728772935	1.78625884784084
4509599	Q8N660	127	2.12711723829733	1.9629617974624
4509600	Q8N660	128	1.93604785348769	1.77834602206777
4509601	Q8N660	129	1.942608745048	1.78468531124219
4509602	Q8N660	13	1.6629292922076	1.33501093459032
4509603	Q8N660	130	1.98698683305424	1.82756447336418
4509604	Q8N660	131	1.98546827481024	1.82609720633982
4509605	Q8N660	132	1.34500655725038	1.12576528159293
4509606	Q8N660	133	1.56654716756887	1.27277886317071
4509607	Q8N660	134	1.46214793166072	1.33022545211221
4509608	Q8N660	135	1.55456304762463	1.44044646171218
4509609	Q8N660	136	1.50771062306221	1.36295024807946
4509610	Q8N660	137	1.47636358471688	1.47543772029611
4509611	Q8N660	138	1.35766512238555	1.34797601395461
4509612	Q8N660	139	1.51476910070646	1.28614393603132
4509613	Q8N660	14	1.66907643947334	1.34095045420546
4509614	Q8N660	140	1.38468114158145	1.20638351607077
4509615	Q8N660	141	1.43165211444064	1.29358272568584
4509616	Q8N660	142	1.54904138252981	1.40700702321463
4509617	Q8N660	143	1.5147629854598	1.37388642223154
4509618	Q8N660	144	1.66470753853047	1.51876640893858
4509619	Q8N660	145	1.61175435428236	1.46760178526368
4509620	Q8N660	146	1.60408550806103	1.46019196399407
4509621	Q8N660	147	1.69272496072744	1.5458375073702
4509622	Q8N660	148	1.75316751752483	1.60423854059225
4509623	Q8N660	149	1.78393139999135	1.56691911887528
4509624	Q8N660	15	1.66790940571883	1.33982283848766
4509625	Q8N660	150	1.79538267647548	1.73630322306273
4509626	Q8N660	151	1.81831086475811	1.77938431358854
4509627	Q8N660	152	1.68964031742707	1.62283348745832
4509628	Q8N660	153	1.7445584657427	1.81867243087399
4509629	Q8N660	154	1.69898622322268	1.76186701405576
4509630	Q8N660	155	1.70817529107164	1.55711603828595
4509631	Q8N660	156	1.56436715656887	1.46409885917249
4509632	Q8N660	157	1.44320657754349	1.34703063149008
4509633	Q8N660	158	1.70726366834461	1.60216886106709
4509634	Q8N660	159	1.53021946350967	1.43110454750743
4509635	Q8N660	16	1.63277123689951	1.30587150563029
4509636	Q8N660	160	1.52557474378073	1.42661670904444
4509637	Q8N660	161	1.51240854303904	1.41389521333568
4509638	Q8N660	162	1.59864821835252	1.49722203486516
4509639	Q8N660	163	0.590410018878038	0.530296317668545
4509640	Q8N660	164	0.31349468279208	0.478331224934942
4509641	Q8N660	165	0.742602543389494	0.766045223377803
4509642	Q8N660	166	0.229255586221985	0.234055468001844
4509643	Q8N660	167	0.302218415487649	0.304553885701186
4509644	Q8N660	168	0.253317102014372	0.257304275756196
4509645	Q8N660	169	0.34312077986984	0.344074721147509
4509646	Q8N660	17	1.73785491919992	1.40740585404796
4509647	Q8N660	170	0.34070050043293	0.34173618970061
4509648	Q8N660	171	0.330997682301176	0.332361096486742
4509649	Q8N660	172	0.340627987837754	0.341666126309776
4509650	Q8N660	173	0.312020740903056	0.314025125214721
4509651	Q8N660	174	0.269942713052771	0.27336833581648
4509652	Q8N660	175	0.226709779505611	0.231595649117639
4509653	Q8N660	176	0.272941679014758	0.276266007921332
4509654	Q8N660	177	0.302180346682666	0.304517102718097
4509655	Q8N660	178	0.278619931523917	0.281752470291583
4509656	Q8N660	179	0.235611017620686	0.240196236690703
4509657	Q8N660	18	1.7379028785932	1.40745219355225
4509658	Q8N660	180	0.326153144520636	0.327680189078818
4509659	Q8N660	181	0.269671492993923	0.273106276557134
4509660	Q8N660	182	0.243110689331619	0.247442597532334
4509661	Q8N660	183	0.265319706039003	0.268901476694324
4509662	Q8N660	184	0.235909971502556	0.240485093028224
4509663	Q8N660	185	0.279770599964093	0.282864273454171
4509664	Q8N660	186	0.278354857531894	0.281496349507904
4509665	Q8N660	187	0.216434920371104	0.221667836307243
4509666	Q8N660	188	0.267264587463849	0.270780667296503
4509667	Q8N660	189	0.259330232271546	0.263114304956233
4509668	Q8N660	19	1.75695627839905	1.42586204075287
4509669	Q8N660	190	0.282856429593313	0.285845875296359
4509670	Q8N660	191	0.190725875741343	0.196827147079573
4509671	Q8N660	192	0.26409078811248	0.267714067020464
4509672	Q8N660	193	0.304701690857379	0.306953285313834
4509673	Q8N660	194	0.237781338092792	0.242293251852037
4509674	Q8N660	195	0.38975439749775	0.389133229533928
4509675	Q8N660	196	0.409615175169371	0.408323184394773
4509676	Q8N660	197	0.264591011846052	0.26819739506664
4509677	Q8N660	198	0.409133012064904	0.40785730695718
4509678	Q8N660	199	0.362256519460396	0.362564127002768
4509679	Q8N660	2	0.0557297430728688	-0.00937229142899279
4509680	Q8N660	20	1.71321105262383	1.38359436514198
4509681	Q8N660	200	0.309332283121718	0.311427473485157
4509682	Q8N660	201	0.312948987379971	0.314922018996337
4509683	Q8N660	202	0.355744281763469	0.356271848346142
4509684	Q8N660	203	0.365978008030506	0.366159917603536
4509685	Q8N660	204	0.33689034399343	0.338054726099553
4509686	Q8N660	205	0.369325849110834	0.369394681129668
4509687	Q8N660	206	0.275182605110479	0.278431243912309
4509688	Q8N660	207	0.255242592925843	0.259164730784042
4509689	Q8N660	208	0.155121869475962	0.162425711023309
4509690	Q8N660	209	0.211157281066968	0.216568455925834
4509691	Q8N660	21	1.7621049525621	1.43083681195346
4509692	Q8N660	210	0.265617097680116	0.269188823557741
4509693	Q8N660	211	0.176772556020186	0.183345118327468
4509694	Q8N660	212	0.286187596353708	0.289064527698741
4509695	Q8N660	213	0.21415696134288	0.219466818217758
4509696	Q8N660	214	0.284082620548602	0.287030650105877
4509697	Q8N660	215	0.200809049776781	0.20656974919684
4509698	Q8N660	216	0.242011885648865	0.246380907329582
4509699	Q8N660	217	0.243883044956827	0.248188865872342
4509700	Q8N660	218	0.113279842749289	0.121996951513126
4509701	Q8N660	219	0.266975527815702	0.270501371002484
4509702	Q8N660	22	1.77296517335123	1.44133021509044
4509703	Q8N660	220	0.285392292276231	0.288296086019378
4509704	Q8N660	221	0.19512784567455	0.201080434927297
4509705	Q8N660	222	0.273248758241307	0.276562715159771
4509706	Q8N660	223	0.268864382036973	0.272326426790542
4509707	Q8N660	224	0.219525900072493	0.224654414271418
4509708	Q8N660	225	0.254371333002669	0.258322898763453
4509709	Q8N660	226	0.226988578380054	0.231865031208525
4509710	Q8N660	227	0.242524938028163	0.246876630717799
4509711	Q8N660	228	0.235283488772634	0.239879770542515
4509712	Q8N660	229	0.263816743131301	0.267449278254102
4509713	Q8N660	23	1.71098152080839	1.38144013857511
4509714	Q8N660	230	0.274636385094801	0.277903473166457
4509715	Q8N660	231	0.24290235711069	0.247241301994878
4509716	Q8N660	232	0.316028925932214	0.317897928740101
4509717	Q8N660	233	0.345242788134522	0.346125055907147
4509718	Q8N660	234	0.286166832115815	0.289044464799167
4509719	Q8N660	235	0.239325687748332	0.2437854391505
4509720	Q8N660	236	0.246723605354951	0.250933482761004
4509721	Q8N660	237	0.269107935887586	0.272561754302723
4509722	Q8N660	238	0.272960978297304	0.276284655346274
4509723	Q8N660	239	0.249809418437092	0.253915068615012
4509724	Q8N660	24	1.84237989420959	1.50840036621819
4509725	Q8N660	240	0.272840596461901	0.276168339559166
4509726	Q8N660	241	0.189770614415142	0.195904150909271
4509727	Q8N660	242	0.245917021748959	0.250154142533425
4509728	Q8N660	243	0.296350325382936	0.298883997739562
4509729	Q8N660	244	0.295027267258914	0.297605627572087
4509730	Q8N660	245	0.282055320407589	0.285071824583601
4509731	Q8N660	246	0.213298086622747	0.218636953074359
4509732	Q8N660	247	0.223677268430977	0.228665564928619
4509733	Q8N660	248	0.264974583810769	0.268568011404556
4509734	Q8N660	249	0.146570837916767	0.154163501338081
4509735	Q8N660	25	1.80091721772363	1.46833814391597
4509736	Q8N660	250	0.298820854049848	0.301271081185354
4509737	Q8N660	251	0.277414823955922	0.280588066751366
4509738	Q8N660	252	0.226321820441204	0.231220793859858
4509739	Q8N660	253	0.265260607482084	0.26884437426569
4509740	Q8N660	254	0.19401530975512	0.20000547631148
4509741	Q8N660	255	0.25079658151646	0.254868889016537
4509742	Q8N660	256	0.264199923386727	0.267819516113202
4509743	Q8N660	257	0.256552726513501	0.260430612957667
4509744	Q8N660	258	0.303265551773347	0.305565653638371
4509745	Q8N660	259	0.225756478913127	0.2306745474548
4509746	Q8N660	26	1.42276676491041	1.10296019950328
4509747	Q8N660	260	0.293401624817637	0.296034893254238
4509748	Q8N660	261	0.255862062040192	0.259763276547888
4509749	Q8N660	262	0.311790879411294	0.313803027584704
4509750	Q8N660	263	0.280533929031126	0.283601820119389
4509751	Q8N660	264	0.380928834593722	0.38060576114623
4509752	Q8N660	265	0.395958361725523	0.395127647046561
4509753	Q8N660	266	0.421596123315828	0.419899460909321
4509754	Q8N660	267	0.424866333491593	0.423059215612587
4509755	Q8N660	268	0.358075225234768	0.358524061262322
4509756	Q8N660	269	0.284785485354143	0.287709774766281
4509757	Q8N660	27	1.77285109411421	1.44121998902351
4509758	Q8N660	270	0.295676761522879	0.298233184348259
4509759	Q8N660	271	0.302992394628524	0.305301722720572
4509760	Q8N660	272	0.211975170607064	0.217358720215334
4509761	Q8N660	273	0.290641241799014	0.293367745652978
4509762	Q8N660	274	0.308835202318701	0.310947182213092
4509763	Q8N660	275	0.302488658317878	0.304815000739041
4509764	Q8N660	276	0.178094010916149	0.184621939417933
4509765	Q8N660	277	0.318867902502301	0.320641015296517
4509766	Q8N660	278	0.285065351071364	0.287980187665986
4509767	Q8N660	279	0.36491061850099	0.365128580501383
4509768	Q8N660	28	1.82969600448169	1.49614489086053
4509769	Q8N660	280	0.211553001789019	0.216950810681484
4509770	Q8N660	281	0.368080338331796	0.368191239047812
4509771	Q8N660	282	0.454190668301773	0.451393084035865
4509772	Q8N660	283	0.262528750929587	0.26620478961319
4509773	Q8N660	284	0.460652487367189	0.457636647013839
4509774	Q8N660	285	0.420431546517196	0.418774219160623
4509775	Q8N660	286	0.325420360504822	0.326972155767196
4509776	Q8N660	287	0.387180273594585	0.386646049911624
4509777	Q8N660	288	0.342130703490258	0.343118085846157
4509778	Q8N660	289	0.425712055566592	0.423876372358027
4509779	Q8N660	29	1.68227153337964	1.35369986717575
4509780	Q8N660	290	0.200420013694093	0.206193853298429
4509781	Q8N660	291	0.407855551856826	0.406622994578537
4509782	Q8N660	292	0.217693247876901	0.22288366221475
4509783	Q8N660	293	0.276925800629203	0.280115560804177
4509784	Q8N660	294	0.356770373842313	0.357263282871096
4509785	Q8N660	295	0.397960880302273	0.397062528033157
4509786	Q8N660	296	0.363032785521652	0.363314173698914
4509787	Q8N660	297	0.329686685444185	0.331094380201794
4509788	Q8N660	298	0.383413559639695	0.383006561470477
4509789	Q8N660	299	0.194826155818823	0.200788935026884
4509790	Q8N660	3	0.069100797852254	0.00354713911399857
4509791	Q8N660	30	1.98464618241199	1.57881721587616
4509792	Q8N660	300	0.207782548606456	0.213307709309794
4509793	Q8N660	301	0.302885732413442	0.305198663156308
4509794	Q8N660	302	0.397526016483105	0.396642352287855
4509795	Q8N660	303	0.188008360307296	0.194201419156163
4509796	Q8N660	304	0.316947310033287	0.318785293260057
4509797	Q8N660	305	0.242240646411207	0.246601941408703
4509798	Q8N660	306	0.347227929489192	0.348043146609253
4509799	Q8N660	307	0.256389848229913	0.2602732360935
4509800	Q8N660	308	0.40667237119674	0.405479777337265
4509801	Q8N660	309	0.337350849317759	0.338499677275844
4509802	Q8N660	31	1.77117091869092	1.5308719573916
4509803	Q8N660	310	0.372906335015662	0.372854231607982
4509804	Q8N660	311	0.302146086241712	0.30448399946674
4509805	Q8N660	312	0.449804751380565	0.447155306989417
4509806	Q8N660	313	0.333545277877204	0.334822643809611
4509807	Q8N660	314	0.356284888515574	0.356794195423477
4509808	Q8N660	315	0.318551110489305	0.320334923333242
4509809	Q8N660	316	0.353601130389854	0.354201084612736
4509810	Q8N660	317	0.46870917498481	0.465421209847498
4509811	Q8N660	318	0.511322118913731	0.506594847859278
4509812	Q8N660	319	0.451395234005957	0.4486920690585
4509813	Q8N660	32	1.93308006505865	1.70823974888487
4509814	Q8N660	320	0.370248412331935	0.370286083614603
4509815	Q8N660	321	0.268427410937836	0.271904214941308
4509816	Q8N660	322	0.340493295632303	0.341535983503414
4509817	Q8N660	323	0.234562642269455	0.239183271538986
4509818	Q8N660	324	0.239203263870292	0.24366715029332
4509819	Q8N660	325	0.37678290090448	0.376599861595463
4509820	Q8N660	326	0.304968277290427	0.307210867453934
4509821	Q8N660	327	0.415156197366777	0.413677051580101
4509822	Q8N660	328	0.275305665100064	0.278550147395564
4509823	Q8N660	329	0.293821683597865	0.29644076401946
4509824	Q8N660	33	1.85018385158653	1.59591717076495
4509825	Q8N660	330	0.272362809394038	0.275706690352021
4509826	Q8N660	331	0.160067702607325	0.167204492403847
4509827	Q8N660	332	0.249168873289707	0.253296158687722
4509828	Q8N660	333	0.140678607462937	0.148470288398073
4509829	Q8N660	334	0.285580568613709	0.288478003086136
4509830	Q8N660	335	0.294344523891152	0.296945944722526
4509831	Q8N660	336	0.253429594285116	0.25741296845864
4509832	Q8N660	337	0.30789688672256	0.31004055940945
4509833	Q8N660	338	0.319851580392862	0.321591468225883
4509834	Q8N660	339	0.441634132371854	0.439260660941071
4509835	Q8N660	34	1.82966308874465	1.71886524737773
4509836	Q8N660	340	0.3837223761827	0.383304947345317
4509837	Q8N660	341	0.36264648503243	0.362940920995851
4509838	Q8N660	342	0.371468175920065	0.371464648149392
4509839	Q8N660	343	0.274340615923274	0.277617693971671
4509840	Q8N660	344	0.264522423317658	0.268131123202285
4509841	Q8N660	345	0.274117532488961	0.277402145461665
4509842	Q8N660	346	0.450641136845712	0.447963442480776
4509843	Q8N660	347	0.414669398797946	0.413206695246797
4509844	Q8N660	348	0.483905705124084	0.48010445801813
4509845	Q8N660	349	0.455240486482181	0.452407443283384
4509846	Q8N660	35	1.69610534976412	1.57704615519376
4509847	Q8N660	350	0.443631331538323	0.441190402187177
4509848	Q8N660	351	0.464205690626333	0.461069836352231
4509849	Q8N660	352	0.494962471922668	0.490787768575244
4509850	Q8N660	353	0.494882543827125	0.49071054015192
4509851	Q8N660	354	0.408464066678342	0.407210956044604
4509852	Q8N660	355	0.381235412462809	0.380901983961186
4509853	Q8N660	356	0.370037640019201	0.37008243040252
4509854	Q8N660	357	0.536095955881786	0.530531917243335
4509855	Q8N660	358	0.443023356493923	0.440602962266573
4509856	Q8N660	359	0.533185961786284	0.527720211867981
4509857	Q8N660	36	1.83444691537669	1.4970853887112
4509858	Q8N660	360	0.512259481879974	0.507500550209299
4509859	Q8N660	361	0.505605964972337	0.501071764225461
4509860	Q8N660	362	0.514793899387963	0.509949364569994
4509861	Q8N660	363	0.526233898809356	0.521002963584817
4509862	Q8N660	364	0.529436842130857	0.524097723456646
4509863	Q8N660	365	0.549857029868563	0.543828193603166
4509864	Q8N660	366	0.535807920313949	0.530253610440022
4509865	Q8N660	367	0.441071326033734	0.438716864096734
4509866	Q8N660	368	0.473700095957324	0.470243556170495
4509867	Q8N660	369	0.513843851596099	0.509031405840333
4509868	Q8N660	37	1.60332132326098	1.31970000922508
4509869	Q8N660	370	0.499699925632719	0.495365208812196
4509870	Q8N660	371	0.499483251718813	0.495155853332963
4509871	Q8N660	372	0.504565271396301	0.500066221387296
4509872	Q8N660	373	0.476982156123725	0.473414760616019
4509873	Q8N660	374	0.276755074338848	0.279950601009569
4509874	Q8N660	375	0.377222314092485	0.377024433048932
4509875	Q8N660	376	0.481673363221631	0.477947516278469
4509876	Q8N660	377	0.522510991248007	0.517405801921028
4509877	Q8N660	378	0.334401672279014	0.335650112410566
4509878	Q8N660	379	0.270865352067101	0.27425981153463
4509879	Q8N660	38	1.74386980096918	1.4555012848637
4509880	Q8N660	380	0.464575396995065	0.46142705542215
4509881	Q8N660	381	0.384550309070422	0.384104915755713
4509882	Q8N660	382	0.362707652798358	0.363000022743351
4509883	Q8N660	383	0.475908644048328	0.472377507764693
4509884	Q8N660	384	0.380528385401313	0.38021883763027
4509885	Q8N660	385	0.436735262861009	0.434527256925547
4509886	Q8N660	386	0.290258299510866	0.292997737723511
4509887	Q8N660	387	0.473131868263704	0.469694521083776
4509888	Q8N660	388	0.337090246650688	0.33824787679248
4509889	Q8N660	389	0.368520251862883	0.368616293944644
4509890	Q8N660	39	1.77337162747911	1.48400664998074
4509891	Q8N660	390	0.410925742975195	0.409589486120298
4509892	Q8N660	391	0.2210585437794	0.226135291004424
4509893	Q8N660	392	0.482427652606943	0.478676328588615
4509894	Q8N660	393	0.519624527478672	0.514616832105403
4509895	Q8N660	394	0.328940845022567	0.330373731480939
4509896	Q8N660	395	0.371365105815812	0.371365059367884
4509897	Q8N660	396	0.280985062559285	0.284037716043744
4509898	Q8N660	397	0.337323187705935	0.338472949969841
4509899	Q8N660	398	0.377988066862742	0.377764321553741
4509900	Q8N660	399	0.396694417244595	0.395838841362292
4509901	Q8N660	4	0.113377203236288	0.0463280530725796
4509902	Q8N660	40	1.71442443930453	1.42705047742057
4509903	Q8N660	400	0.359161835368959	0.359573969768989
4509904	Q8N660	401	0.26576168101275	0.269328523405992
4509905	Q8N660	402	0.412880797429848	0.411478506145375
4509906	Q8N660	403	0.290550887173686	0.29328044286906
4509907	Q8N660	404	0.377373725440797	0.377170730288022
4509908	Q8N660	405	0.267825223123229	0.271322366779513
4509909	Q8N660	406	0.241637203110786	0.246018880166711
4509910	Q8N660	407	0.347628823106969	0.348430499539553
4509911	Q8N660	408	0.354334807947913	0.354909981286086
4509912	Q8N660	409	0.233227780150603	0.237893496071492
4509913	Q8N660	41	1.72347784799987	1.43579809582066
4509914	Q8N660	410	0.389611998030798	0.388995639788542
4509915	Q8N660	411	0.436645726808882	0.434440745066488
4509916	Q8N660	412	0.279040802093678	0.282159125427122
4509917	Q8N660	413	0.447271743100405	0.444707854258104
4509918	Q8N660	414	0.50016901185358	0.495818451054418
4509919	Q8N660	415	0.417270729902261	0.415720163112723
4509920	Q8N660	416	0.403691755818127	0.402599836001692
4509921	Q8N660	417	0.327423450019182	0.328907588407265
4509922	Q8N660	418	0.385435217670696	0.384959935452122
4509923	Q8N660	419	0.353315930870832	0.353925518067112
4509924	Q8N660	42	1.58786716106733	1.3047678308476
4509925	Q8N660	420	0.368239733994228	0.368345250920742
4509926	Q8N660	421	0.497219507899084	0.492968570315381
4509927	Q8N660	422	0.455331358219564	0.452495245713245
4509928	Q8N660	423	0.520886782252888	0.515836452632886
4509929	Q8N660	424	0.482279406759147	0.47853308993127
4509930	Q8N660	425	0.462792895983278	0.459704760629812
4509931	Q8N660	426	0.469027405357368	0.465728691587927
4509932	Q8N660	427	0.518500275847198	0.51353055349049
4509933	Q8N660	428	0.512393915164854	0.507630442840459
4509934	Q8N660	429	0.40685142339378	0.40565278182056
4509935	Q8N660	43	1.6132106626621	1.32925532371724
4509936	Q8N660	430	0.381464663868221	0.381123492111289
4509937	Q8N660	431	0.365665530208615	0.365857994114122
4509938	Q8N660	432	0.544129225769453	0.538293853310401
4509939	Q8N660	433	0.470062344734369	0.466728674582386
4509940	Q8N660	434	0.544925008380835	0.539062757360582
4509941	Q8N660	435	0.527433628703604	0.522162171088998
4509942	Q8N660	436	0.526021576079736	0.520797812323134
4509943	Q8N660	437	0.536902430061504	0.53131115174065
4509944	Q8N660	438	0.535599083755816	0.530051827599988
4509945	Q8N660	439	0.53945487260019	0.533777382313901
4509946	Q8N660	44	1.65102089373891	1.36578846655982
4509947	Q8N660	440	0.551526633396377	0.545441404166418
4509948	Q8N660	441	0.530700578914688	0.525318775937
4509949	Q8N660	442	0.458377713936891	0.455438706924692
4509950	Q8N660	443	0.474241892197126	0.470767052559079
4509951	Q8N660	444	0.528705452127166	0.52339103707263
4509952	Q8N660	445	0.510478260001742	0.505779491346168
4509953	Q8N660	446	0.505014805436927	0.500500571848826
4509954	Q8N660	447	0.531716885773991	0.526300755750544
4509955	Q8N660	448	0.474357291142912	0.470878553759951
4509956	Q8N660	449	0.246848776682028	0.251054426268665
4509957	Q8N660	45	1.62221476176059	1.33795529801429
4509958	Q8N660	450	0.341793788549613	0.34279255063249
4509959	Q8N660	451	0.46986566615809	0.466538639073037
4509960	Q8N660	452	0.522599494407396	0.517491315774604
4509961	Q8N660	453	0.32379817757585	0.325404764112262
4509962	Q8N660	454	0.371388825514101	0.371387977903452
4509963	Q8N660	455	0.461949544768629	0.458889894665924
4509964	Q8N660	456	0.288000087550691	0.290815799719951
4509965	Q8N660	457	0.230860995548553	0.235606652603948
4509966	Q8N660	458	0.470260703885207	0.466920333902769
4509967	Q8N660	459	0.354901901944752	0.355457920968064
4509968	Q8N660	46	1.65245400451736	1.36717317221454
4509969	Q8N660	460	0.414924963418472	0.413453627849992
4509970	Q8N660	461	0.300676928159713	0.303064464051603
4509971	Q8N660	462	0.468585096240411	0.465301322019158
4509972	Q8N660	463	0.36623247667652	0.36640579125014
4509973	Q8N660	464	0.308787300935297	0.310900898759318
4509974	Q8N660	465	0.401425872036364	0.400410485301991
4509975	Q8N660	466	0.349659341242679	0.350392434364697
4509976	Q8N660	467	0.490140301227689	0.486128472776361
4509977	Q8N660	468	0.525358549729007	0.520157180523493
4509978	Q8N660	469	0.440743281341601	0.438399899527749
4509979	Q8N660	47	1.65025096932968	1.3650445473184
4509980	Q8N660	470	0.363847422926814	0.36410129569844
4509981	Q8N660	471	0.202351631842953	0.208060228608495
4509982	Q8N660	472	0.32827220106545	0.329727671816649
4509983	Q8N660	473	0.379671161521715	0.379390567568185
4509984	Q8N660	474	0.421246868375464	0.419562002494987
4509985	Q8N660	475	0.351810766282393	0.352471192310697
4509986	Q8N660	476	0.363367826584894	0.363637898327751
4509987	Q8N660	477	0.409831440795207	0.408532145376381
4509988	Q8N660	478	0.353419243507073	0.354025341188785
4509989	Q8N660	479	0.351512069767825	0.352182584647572
4509990	Q8N660	48	1.63516530309548	1.35046841848465
4509991	Q8N660	480	0.224094414323083	0.229068621192189
4509992	Q8N660	481	0.215072138544042	0.22035108415489
4509993	Q8N660	482	0.324817212230571	0.326389379586493
4509994	Q8N660	483	0.299490329323319	0.301917944087238
4509995	Q8N660	484	0.299300842544852	0.301734857463662
4509996	Q8N660	485	0.347965280688898	0.348755592842371
4509997	Q8N660	486	0.442773681618999	0.440361720475396
4509998	Q8N660	487	0.371178151025667	0.37118441921153
4509999	Q8N660	488	0.481907732999828	0.478173969921861
4510000	Q8N660	489	0.497106945921394	0.49285981026043
4510001	Q8N660	49	1.61307271771943	1.32912203803895
4510002	Q8N660	490	0.420021021104899	0.418377559761808
4510003	Q8N660	491	0.405343432583335	0.404195725301351
4510004	Q8N660	492	0.329474187829061	0.330889059961586
4510005	Q8N660	493	0.39588725607582	0.395058943079842
4510006	Q8N660	494	0.357359105458481	0.357832129334524
4510007	Q8N660	495	0.38536242396538	0.384889600445997
4510008	Q8N660	496	0.506571608607681	0.502004792029322
4510009	Q8N660	497	0.460660353379207	0.457644247341381
4510010	Q8N660	498	0.524510340647112	0.519337620772951
4510011	Q8N660	499	0.480011958929762	0.476342228011629
4510012	Q8N660	5	0.34443613029649	0.397367226804408
4510013	Q8N660	50	1.6119314686879	1.32801933613261
4510014	Q8N660	500	0.455796879908059	0.452945043819677
4510015	Q8N660	501	0.452155554008936	0.449426708294596
4510016	Q8N660	502	0.514480023750022	0.509646090477529
4510017	Q8N660	503	0.480119619421855	0.476446252134838
4510018	Q8N660	504	0.41737103030451	0.415817075742404
4510019	Q8N660	505	0.308292867379562	0.310423165320421
4510020	Q8N660	506	0.208089261705117	0.213604062786775
4510021	Q8N660	507	0.533833543436198	0.528345920631054
4510022	Q8N660	508	0.444798040944732	0.442317704512136
4510023	Q8N660	509	0.539358415938483	0.533684183597578
4510024	Q8N660	51	1.6721158795839	1.38617094265661
4510025	Q8N660	510	0.522566780642801	0.517459706958661
4510026	Q8N660	511	0.52667084540487	0.521425151758067
4510027	Q8N660	512	0.526595576611628	0.521352425263233
4510028	Q8N660	513	0.52521078013276	0.5200144020317
4510029	Q8N660	514	0.536249438467868	0.530680215761528
4510030	Q8N660	515	0.549362127922726	0.543350007594632
4510031	Q8N660	516	0.53404782975248	0.528552969156783
4510032	Q8N660	517	0.457212136959286	0.454312498779327
4510033	Q8N660	518	0.481586680114091	0.477863761002196
4510034	Q8N660	519	0.53038751503458	0.525016286184224
4510035	Q8N660	52	1.63813511266117	1.35333791898726
4510036	Q8N660	520	0.506556172529098	0.501989877323758
4510037	Q8N660	521	0.512865705216398	0.508086297588073
4510038	Q8N660	522	0.524680420016433	0.519501955497099
4510039	Q8N660	523	0.478512622431624	0.474893533494414
4510040	Q8N660	524	0.270079911411545	0.273500900127675
4510041	Q8N660	525	0.376959952268082	0.376770932825993
4510042	Q8N660	526	0.47335499946899	0.469910115751229
4510043	Q8N660	527	0.522159603065879	0.51706628231786
4510044	Q8N660	528	0.262251776196214	0.265937170050708
4510045	Q8N660	529	0.387754931318113	0.387201297845883
4510046	Q8N660	53	1.61618511808956	1.33212931316177
4510047	Q8N660	530	0.468577396586763	0.465293882431021
4510048	Q8N660	531	0.393538826716953	0.392789834883997
4510049	Q8N660	532	0.348308218132167	0.349086947141041
4510050	Q8N660	533	0.477826218165368	0.474230313397823
4510051	Q8N660	534	0.383987412959647	0.383561032170905
4510052	Q8N660	535	0.437798187595645	0.435554280036897
4510053	Q8N660	536	0.271777853650031	0.275141492225911
4510054	Q8N660	537	0.470087258041274	0.466752746410934
4510055	Q8N660	538	0.332215204806234	0.333537495633867
4510056	Q8N660	539	0.38782029570213	0.387264454465403
4510057	Q8N660	54	1.63577694055994	1.35105939712246
4510058	Q8N660	540	0.396390114820712	0.395544817136508
4510059	Q8N660	541	0.273383842885136	0.276693237149409
4510060	Q8N660	542	0.478017641110528	0.474415270791622
4510061	Q8N660	543	0.504595511340945	0.500095439939676
4510062	Q8N660	544	0.435758653140661	0.433583633430032
4510063	Q8N660	545	0.303858575612947	0.306138647349971
4510064	Q8N660	546	0.304526217774422	0.30678373905553
4510065	Q8N660	547	0.348794888445288	0.349557179550634
4510066	Q8N660	548	0.374024740773482	0.373934861800995
4510067	Q8N660	549	0.302480348799774	0.304806971885391
4510068	Q8N660	55	1.631888632078	1.34730242116275
4510069	Q8N660	550	0.335394553768811	0.336609458075998
4510070	Q8N660	551	0.368138382060003	0.368247322275904
4510071	Q8N660	552	0.390857586536726	0.390199156971965
4510072	Q8N660	553	0.334548154341368	0.335791646856546
4510073	Q8N660	554	0.292789896819731	0.295443827140865
4510074	Q8N660	555	0.316565508637679	0.318416387688046
4510075	Q8N660	556	0.208653564159077	0.214149305213754
4510076	Q8N660	557	0.328995917091993	0.330426943421773
4510077	Q8N660	558	0.33956792961504	0.340641872890294
4510078	Q8N660	559	0.324246370383827	0.325837818642967
4510079	Q8N660	56	1.58314150060778	1.43060222299673
4510080	Q8N660	560	0.297195145610453	0.299700283098556
4510081	Q8N660	561	0.387703446319315	0.387151551817843
4510082	Q8N660	562	0.333281838876024	0.334568102792898
4510083	Q8N660	563	0.382981380758377	0.382588979975864
4510084	Q8N660	564	0.366552535279368	0.366715039470075
4510085	Q8N660	565	0.360801000513982	0.361157770044213
4510086	Q8N660	566	0.378014598613411	0.377789957161075
4510087	Q8N660	567	0.326759773735977	0.328266328627436
4510088	Q8N660	568	0.369916864223849	0.369965733961957
4510089	Q8N660	569	0.351203438285825	0.351884377583068
4510090	Q8N660	57	1.58899107094878	1.40402792793108
4510091	Q8N660	570	0.259802896275115	0.26357100413704
4510092	Q8N660	571	0.34409296435614	0.345014068876836
4510093	Q8N660	572	0.357458335816313	0.357928008061888
4510094	Q8N660	573	0.349112159404282	0.349863734282902
4510095	Q8N660	574	0.357372446968546	0.357845020218263
4510096	Q8N660	575	0.368326245798295	0.368428840679534
4510097	Q8N660	576	0.377764124660408	0.377547943281688
4510098	Q8N660	577	0.324716783414116	0.326292342879957
4510099	Q8N660	578	0.327682146443779	0.329157547033898
4510100	Q8N660	579	0.33614385240306	0.337333448203992
4510101	Q8N660	58	1.44497415420338	1.40765108897004
4510102	Q8N660	580	0.326211991004052	0.32773704794805
4510103	Q8N660	581	0.279688095342595	0.282784555530304
4510104	Q8N660	582	0.360409688732496	0.3607796753116
4510105	Q8N660	583	0.349782683420183	0.350511610504619
4510106	Q8N660	584	0.228490277845396	0.233316008880747
4510107	Q8N660	585	0.20007880944636	0.20586417365443
4510108	Q8N660	586	0.334881754984587	0.336113979717363
4510109	Q8N660	587	0.351544868042979	0.352214275119622
4510110	Q8N660	588	0.352116563395645	0.352766660740831
4510111	Q8N660	589	0.459840606033295	0.456852187995799
4510112	Q8N660	59	1.41508751139875	1.3660014709569
4510113	Q8N660	590	0.403203761675318	0.402128324476428
4510114	Q8N660	591	0.462680020562076	0.4595956977183
4510115	Q8N660	592	0.206379865211108	0.211952403314942
4510116	Q8N660	593	0.280390765799209	0.283463492406162
4510117	Q8N660	594	0.284355572693507	0.287294382947889
4510118	Q8N660	595	0.458995447700146	0.456035575951116
4510119	Q8N660	596	0.256188086847558	0.26007828945626
4510120	Q8N660	597	0.444141796233482	0.441683625293549
4510121	Q8N660	598	0.321692928807346	0.323370622775683
4510122	Q8N660	599	0.373958926511803	0.373871270498998
4510123	Q8N660	6	0.687391089008782	0.397182438148111
4510124	Q8N660	60	1.8507521438109	1.6536475732821
4510125	Q8N660	600	0.514134108910383	0.509311859347806
4510126	Q8N660	601	0.401868654488527	0.400838312218473
4510127	Q8N660	602	0.509490400677098	0.504824998215928
4510128	Q8N660	603	0.479584757485766	0.475929455835115
4510129	Q8N660	604	0.507331743866648	0.502739252761368
4510130	Q8N660	605	0.50335311787936	0.498895009883944
4510131	Q8N660	606	0.51148546254428	0.506752674352725
4510132	Q8N660	607	0.503778613642885	0.499306133991495
4510133	Q8N660	608	0.527983164157885	0.522693145290334
4510134	Q8N660	609	0.501455458329916	0.497061446178776
4510135	Q8N660	61	1.93724940172771	1.73722327723766
4510136	Q8N660	610	0.438149349824563	0.43589358131871
4510137	Q8N660	611	0.458969731130843	0.456010727991371
4510138	Q8N660	612	0.508240539854952	0.503617353019154
4510139	Q8N660	613	0.492602028243558	0.488507051857972
4510140	Q8N660	614	0.480820362207211	0.477123326448966
4510141	Q8N660	615	0.50613736787161	0.5015852183217
4510142	Q8N660	616	0.463546052559393	0.460432478392821
4510143	Q8N660	617	0.055499717999836	0.0661684233392065
4510144	Q8N660	618	0.335702927756713	0.336907416343591
4510145	Q8N660	619	0.312763482836656	0.314742780102899
4510146	Q8N660	62	1.93141289359277	1.73158390452496
4510147	Q8N660	620	0.475980065043506	0.472446516425695
4510148	Q8N660	621	0.263379573308723	0.267026874393563
4510149	Q8N660	622	0.402951503934562	0.40188458705897
4510150	Q8N660	623	0.424011060518901	0.422232830563068
4510151	Q8N660	624	0.377419503155648	0.377214961802828
4510152	Q8N660	625	0.242844825612834	0.247185713695911
4510153	Q8N660	626	0.444503913642816	0.442033511730744
4510154	Q8N660	627	0.243637253351578	0.247951376188509
4510155	Q8N660	628	0.414424495441145	0.412970063809701
4510156	Q8N660	629	0.302128153012432	0.304466671954893
4510157	Q8N660	63	1.83355238192212	1.63702875504044
4510158	Q8N660	630	0.453389212514982	0.450618698428928
4510159	Q8N660	631	0.266285109012621	0.269834271965112
4510160	Q8N660	632	0.387304405340354	0.386765988951146
4510161	Q8N660	633	0.407176714994387	0.405967086287156
4510162	Q8N660	634	0.368277445483751	0.368381688657152
4510163	Q8N660	635	0.314612993937696	0.316529821634222
4510164	Q8N660	636	0.461946215065302	0.458886677427526
4510165	Q8N660	637	0.435900238947816	0.433720436998008
4510166	Q8N660	638	0.318813863737705	0.320588801759339
4510167	Q8N660	639	0.333552809016925	0.334829920575591
4510168	Q8N660	64	1.92975832698489	1.72998522299071
4510169	Q8N660	640	0.282525704654838	0.285526321009733
4510170	Q8N660	641	0.315228966451459	0.317124988899578
4510171	Q8N660	642	0.285902585667918	0.288789143608268
4510172	Q8N660	643	0.289048847669049	0.2918291366428
4510173	Q8N660	644	0.3281598326442	0.329619098780527
4510174	Q8N660	645	0.227848886768242	0.232696281596033
4510175	Q8N660	646	0.279885763510253	0.282975547206335
4510176	Q8N660	647	0.281884465671329	0.28490674068151
4510177	Q8N660	648	0.220364186993507	0.225464386994575
4510178	Q8N660	649	0.243139059139387	0.24747000911407
4510179	Q8N660	65	1.90292025286566	1.70405363866831
4510180	Q8N660	650	0.244199884233606	0.248495003503005
4510181	Q8N660	651	0.264123625251079	0.267745795043299
4510182	Q8N660	652	0.250511333782674	0.254593275884664
4510183	Q8N660	653	0.293761623059731	0.296382732101739
4510184	Q8N660	654	0.260678378809872	0.264416916145182
4510185	Q8N660	655	0.243572457686215	0.247888769078453
4510186	Q8N660	656	0.24299045090423	0.247326420309453
4510187	Q8N660	657	0.261427385429392	0.265140624121612
4510188	Q8N660	658	0.281825265549583	0.284849540118528
4510189	Q8N660	659	0.212762993407951	0.218119933307658
4510190	Q8N660	66	1.92132968982331	1.72184127367797
4510191	Q8N660	660	0.281676301140143	0.284705607169865
4510192	Q8N660	661	0.23648123656778	0.241037062895491
4510193	Q8N660	662	0.243443354589406	0.24776402660154
4510194	Q8N660	663	0.217604485004457	0.222797897420255
4510195	Q8N660	664	0.193916270544575	0.199909782275162
4510196	Q8N660	665	0.214284659332781	0.21959020304702
4510197	Q8N660	666	0.238838321506928	0.243314534318479
4510198	Q8N660	667	0.240664968222465	0.245079483737754
4510199	Q8N660	668	0.249856119238015	0.253960192037492
4510200	Q8N660	669	0.236120688658361	0.240688692946373
4510201	Q8N660	67	1.92134356920853	1.72185468426946
4510202	Q8N660	670	0.213968915333129	0.219285123699117
4510203	Q8N660	68	1.91592327906132	1.71661747125709
4510204	Q8N660	69	1.81341700262814	1.6175734735733
4510205	Q8N660	7	0.599588783288943	0.390069142025332
4510206	Q8N660	70	1.85593560633644	1.65865595782438
4510207	Q8N660	71	1.94888288087711	1.7484638209587
4510208	Q8N660	72	1.90399005915623	1.70508731090237
4510209	Q8N660	73	1.88172000246314	1.68356945345716
4510210	Q8N660	74	1.90989556607299	1.71079335187603
4510211	Q8N660	75	1.92210482789368	1.72259023048254
4510212	Q8N660	76	1.92042356273297	1.72096575217276
4510213	Q8N660	77	1.8293316656448	1.6329505987778
4510214	Q8N660	78	1.91880562989895	1.71940246706045
4510215	Q8N660	79	2.00373943544555	1.80146752622116
4510216	Q8N660	8	1.68237853934285	1.35380325887761
4510217	Q8N660	80	1.9778755854778	1.77647726040101
4510218	Q8N660	81	1.92158711830424	1.72209000718733
4510219	Q8N660	82	1.93725443381477	1.73722813935964
4510220	Q8N660	83	1.95927510000812	1.75850502978372
4510221	Q8N660	84	1.95074627751305	1.75026427902347
4510222	Q8N660	85	1.93534387756102	1.73538211455261
4510223	Q8N660	86	1.90356676035024	1.70467830954733
4510224	Q8N660	87	1.9944448979025	1.79248692340426
4510225	Q8N660	88	1.94450037202011	1.74422933686479
4510226	Q8N660	89	1.97265774275103	1.77143565689215
4510227	Q8N660	9	1.707136637313	1.37772512086827
4510228	Q8N660	90	2.05461305354443	1.8506228237159
4510229	Q8N660	91	2.04458184881098	1.84093043557191
4510230	Q8N660	92	2.22736196128146	1.95049270399441
4510231	Q8N660	93	2.10824735004448	1.99372094796525
4510232	Q8N660	94	2.16289791266657	2.06745294963453
4510233	Q8N660	95	2.08752344943145	1.96239806515224
4510234	Q8N660	96	2.15614349589384	2.17147610782635
4510235	Q8N660	97	1.91425758065775	1.92498776014427
4510236	Q8N660	98	2.15289752524236	1.94193766840533
4510237	Q8N660	99	2.01449284299804	1.8541414331364
4510238	Q8N661	1	0.368495886333786	0.292829780937695
4510239	Q8N661	10	0.603797344183766	0.394135553468836
4510240	Q8N661	100	2.47185145847612	2.26512302379312
4510241	Q8N661	101	2.30953072673622	2.10828487945806
4510242	Q8N661	102	2.16982581662266	1.97329867885482
4510243	Q8N661	103	2.29324815489612	2.09255227201457
4510244	Q8N661	104	2.50918626827352	2.30119680330952
4510245	Q8N661	105	2.43434386535284	2.16183808166636
4510246	Q8N661	106	2.19109250146131	2.08512244834296
4510247	Q8N661	107	2.53919858557903	2.44239814121492
4510248	Q8N661	108	2.49800834954579	2.37037286855365
4510249	Q8N661	109	2.36156806627358	2.38131675271592
4510250	Q8N661	11	1.6474913816543	1.32009445893353
4510251	Q8N661	110	2.22694524807806	2.23846855571054
4510252	Q8N661	111	2.51499203235233	2.30315652534752
4510253	Q8N661	112	2.11644124077345	1.96400094363728
4510254	Q8N661	113	1.98855107899787	1.84043043334823
4510255	Q8N661	114	2.14663862328868	1.99317837147843
4510256	Q8N661	115	2.2124794487978	2.05679534007913
4510257	Q8N661	116	1.62772367023468	1.49020866132086
4510258	Q8N661	117	1.56110369909637	1.44676619443254
4510259	Q8N661	118	1.57869400481661	1.43153607660337
4510260	Q8N661	119	1.54908164484093	1.54569963624026
4510261	Q8N661	12	1.67332429112101	1.34505482930709
4510262	Q8N661	120	1.44885678859429	1.43608756664228
4510263	Q8N661	121	1.49089258740254	1.2630738820731
4510264	Q8N661	122	1.9497435137085	1.74929538483093
4510265	Q8N661	123	1.95688383983596	1.75619453743931
4510266	Q8N661	124	1.98195362720092	1.78041756112242
4510267	Q8N661	125	1.98665261916042	1.78495783870294
4510268	Q8N661	126	2.01568024418324	1.81300501908609
4510269	Q8N661	127	2.01635837922131	1.81366024925811
4510270	Q8N661	128	1.90430579101502	1.70539237851948
4510271	Q8N661	129	1.92020766336182	1.72075714507512
4510272	Q8N661	13	1.61395037452064	1.28768634161183
4510273	Q8N661	130	2.28499209735096	2.00617630954518
4510274	Q8N661	131	2.10676409255183	1.99228778936484
4510275	Q8N661	132	1.92434870955672	1.83696104667596
4510276	Q8N661	133	2.13111857374032	2.00452070916309
4510277	Q8N661	134	1.92861633297047	1.95163396174791
4510278	Q8N661	135	1.99131831635099	1.99944567231405
4510279	Q8N661	136	2.16577870103355	1.95438376624069
4510280	Q8N661	137	1.91133584540792	1.75446869322333
4510281	Q8N661	138	1.9705066430681	1.81164092257674
4510282	Q8N661	139	1.94032539281333	1.78247908210861
4510283	Q8N661	14	1.5964434057202	1.27077069275933
4510284	Q8N661	140	2.02584584992591	1.86511097793886
4510285	Q8N661	141	1.90717038198161	1.75044392357699
4510286	Q8N661	142	1.59285862443098	1.35211081725973
4510287	Q8N661	143	1.64728183624278	1.37246952767169
4510288	Q8N661	144	1.49296207595622	1.36613783670222
4510289	Q8N661	145	2.00320569148335	1.80095181013435
4510290	Q8N661	146	1.91977906746191	1.7203430255422
4510291	Q8N661	147	2.05203887689349	1.84813559312744
4510292	Q8N661	148	1.95842731959699	1.75768588422505
4510293	Q8N661	149	2.07383981512745	1.86920017718105
4510294	Q8N661	15	1.69382453501977	1.36486265161687
4510295	Q8N661	150	2.22289540657797	2.01322122806766
4510296	Q8N661	151	2.27194236490116	2.0606115635241
4510297	Q8N661	152	2.06762292376396	1.86319326916301
4510298	Q8N661	153	2.09226633171336	1.88700431493299
4510299	Q8N661	154	2.352836982026	2.13877386294549
4510300	Q8N661	155	2.26234472779998	1.98429388345966
4510301	Q8N661	156	2.2746854117244	2.15453735422955
4510302	Q8N661	157	2.28073710809063	2.18131197763509
4510303	Q8N661	158	2.41970053904654	2.28335545468232
4510304	Q8N661	159	2.04856014273155	2.0675265180823
4510305	Q8N661	16	1.69096493457667	1.36209963778476
4510306	Q8N661	160	2.07101532148084	2.07645081059581
4510307	Q8N661	161	2.40087386105966	2.1815382907763
4510308	Q8N661	162	2.06031906618141	1.89841981784378
4510309	Q8N661	163	2.06208295112748	1.9001241253515
4510310	Q8N661	164	2.02466949972235	1.86397436044684
4510311	Q8N661	165	2.07976266721252	1.91720668673122
4510312	Q8N661	166	2.04969916111909	1.8881586134669
4510313	Q8N661	167	1.94059416257317	1.78273877383088
4510314	Q8N661	168	1.91362074019803	1.75667641281059
4510315	Q8N661	169	1.70693610492402	1.43010889820276
4510316	Q8N661	17	1.6459661309729	1.31862072551727
4510317	Q8N661	170	1.97685518825674	1.77549132838284
4510318	Q8N661	171	1.92849517185307	1.72876473251633
4510319	Q8N661	172	2.04112926193355	1.83759446417006
4510320	Q8N661	173	1.92441095394871	1.72481846422199
4510321	Q8N661	174	1.98413599258317	1.78252621436187
4510322	Q8N661	175	2.31456932274749	2.10179874211555
4510323	Q8N661	176	2.26721802687476	2.05604679597204
4510324	Q8N661	177	2.14940242679231	1.94221056635066
4510325	Q8N661	178	2.21989897840529	2.01032600803508
4510326	Q8N661	179	2.44271649824924	2.22561758516808
4510327	Q8N661	18	1.68580734775133	1.35711625495829
4510328	Q8N661	180	2.26295822440163	1.98488665843996
4510329	Q8N661	181	2.31319823974695	2.19174936292004
4510330	Q8N661	182	2.60244892997465	2.49215757704867
4510331	Q8N661	183	2.51542359661051	2.375845345268
4510332	Q8N661	184	2.17261345693245	2.18738977516187
4510333	Q8N661	185	2.13602847948949	2.13926806720957
4510334	Q8N661	186	2.42219600634089	2.20214025371292
4510335	Q8N661	187	2.29061630715819	2.12093847909625
4510336	Q8N661	188	2.12859001350097	1.96438482782633
4510337	Q8N661	189	2.05594028450631	1.89418893504151
4510338	Q8N661	19	1.6873321109596	1.35858951736644
4510339	Q8N661	190	1.96712465192407	1.80837316244838
4510340	Q8N661	191	2.31734390473883	2.14676331836446
4510341	Q8N661	192	1.92102888412112	1.76383433733083
4510342	Q8N661	193	1.62503712617086	1.45015544025961
4510343	Q8N661	194	1.77752636402573	1.61842149252877
4510344	Q8N661	195	1.79097521540163	1.59918980319821
4510345	Q8N661	196	1.76572361298964	1.71756683031304
4510346	Q8N661	197	1.47947048539397	1.42820982881696
4510347	Q8N661	198	1.67958840407705	1.5331446544862
4510348	Q8N661	199	1.54622591986561	1.40428665635228
4510349	Q8N661	2	0.0593992404050135	-0.0058267359965653
4510350	Q8N661	20	1.6234769081286	1.29689110453399
4510351	Q8N661	200	1.62184927458804	1.4773557369061
4510352	Q8N661	201	1.64917419964349	1.50375772816042
4510353	Q8N661	202	1.85691427119182	1.704481116827
4510354	Q8N661	203	2.0835526609171	1.85642029388368
4510355	Q8N661	204	1.74152222687553	1.68426197806734
4510356	Q8N661	205	2.04845629842958	2.00175629501886
4510357	Q8N661	206	2.16451114147028	2.081664950596
4510358	Q8N661	207	1.95957300018734	2.02642457827928
4510359	Q8N661	208	1.74826371531818	1.80948009671564
4510360	Q8N661	209	2.13416376884137	1.96871621803734
4510361	Q8N661	21	1.68384415682552	1.35521937328162
4510362	Q8N661	210	1.85593923553041	1.74582272348773
4510363	Q8N661	211	1.69358991360862	1.58895695464023
4510364	Q8N661	212	1.79808313344308	1.68992078420633
4510365	Q8N661	213	1.91312915502271	1.80108098133133
4510366	Q8N661	214	1.68360980828266	1.57931393995681
4510367	Q8N661	215	1.63790162628386	1.53514960944413
4510368	Q8N661	216	1.69981484659871	1.5949716326688
4510369	Q8N661	217	1.62175126243186	1.51954474449723
4510370	Q8N661	218	0.69112424745927	0.627608796176393
4510371	Q8N661	219	0.431743452361614	0.592585993197736
4510372	Q8N661	22	1.81275176191594	1.41272874619534
4510373	Q8N661	220	0.742788622452449	0.766225017385757
4510374	Q8N661	221	0.285171497061973	0.28808274844191
4510375	Q8N661	222	0.251181023660976	0.255240346142832
4510376	Q8N661	223	0.264954042609745	0.268548164008499
4510377	Q8N661	224	0.256798963273204	0.2606685327603
4510378	Q8N661	225	0.264014712126116	0.267640560596474
4510379	Q8N661	226	0.230423491138974	0.235183925457505
4510380	Q8N661	23	1.88712248209517	1.64290711052418
4510381	Q8N661	24	1.95280837550461	1.72730171076764
4510382	Q8N661	25	2.00249901477265	1.74308769724139
4510383	Q8N661	26	1.78921480472878	1.67978315516075
4510384	Q8N661	27	1.91330540681798	1.78691000642616
4510385	Q8N661	28	2.07347884577665	1.72804371423692
4510386	Q8N661	29	1.79045145151406	1.50050958142084
4510387	Q8N661	3	0.0916508284208693	0.0253355139640307
4510388	Q8N661	30	1.83439426576469	1.54296817170722
4510389	Q8N661	31	1.822680031356	1.53164960033762
4510390	Q8N661	32	1.77867630702374	1.48913215728443
4510391	Q8N661	33	1.77131512827444	1.48201961163
4510392	Q8N661	34	1.91119734978164	1.61717713471097
4510393	Q8N661	35	1.94315555752327	1.64805591368607
4510394	Q8N661	36	1.91606027872077	1.62187581209291
4510395	Q8N661	37	1.66233015114193	1.37671573953281
4510396	Q8N661	38	1.8997335053226	1.60610049605471
4510397	Q8N661	39	1.78132680507454	1.48030404757737
4510398	Q8N661	4	0.0913698084339674	0.0250639857815593
4510399	Q8N661	40	1.53756270633644	1.40309299767342
4510400	Q8N661	41	1.72130023420459	1.60155188955582
4510401	Q8N661	42	1.5482088928228	1.4020806377096
4510402	Q8N661	43	1.52341559573446	1.52090049030786
4510403	Q8N661	44	1.40159436879251	1.39042149466835
4510404	Q8N661	45	1.50881353691157	1.28038952891371
4510405	Q8N661	46	1.41242889622861	1.23319405531413
4510406	Q8N661	47	1.94883826893882	1.74842071584488
4510407	Q8N661	48	1.85885001381042	1.66147192751079
4510408	Q8N661	49	1.954366225284	1.75376195849362
4510409	Q8N661	5	0.0519685682683911	-0.0130064278115178
4510410	Q8N661	50	2.02808327508392	1.82498912197758
4510411	Q8N661	51	2.08169580912477	1.87679082507452
4510412	Q8N661	52	2.02690807024252	1.82385361116166
4510413	Q8N661	53	2.47894332783684	2.19357659264426
4510414	Q8N661	54	2.14886500868896	2.03296669396917
4510415	Q8N661	55	2.34148162615388	2.24000477300047
4510416	Q8N661	56	2.48688044012497	2.34826626988637
4510417	Q8N661	57	2.23671767307223	2.24932879056457
4510418	Q8N661	58	2.20600798827788	2.20688392984279
4510419	Q8N661	59	2.13415405440601	1.92382728193243
4510420	Q8N661	6	0.101689958380783	0.0350355596499653
4510421	Q8N661	60	2.23137236925503	2.06369557990378
4510422	Q8N661	61	2.08850113811865	1.92565000476308
4510423	Q8N661	62	1.98009159147726	1.82090212726653
4510424	Q8N661	63	2.00663384148993	1.84654787931462
4510425	Q8N661	64	1.97924621362587	1.82008530311812
4510426	Q8N661	65	1.95152771747872	1.79330303413202
4510427	Q8N661	66	1.88170310107483	1.72583683219768
4510428	Q8N661	67	1.77143208778281	1.61929036143399
4510429	Q8N661	68	1.90306358105548	1.74647583503092
4510430	Q8N661	69	1.57932736834931	1.33903659641546
4510431	Q8N661	7	0.0791672962997849	0.0132736288823687
4510432	Q8N661	70	1.57178266721846	1.29952043828743
4510433	Q8N661	71	1.53734080492401	1.40901761813648
4510434	Q8N661	72	1.92908835916639	1.72933788418012
4510435	Q8N661	73	1.88105627796517	1.68292814709108
4510436	Q8N661	74	1.89398281256384	1.69541807168301
4510437	Q8N661	75	1.90895929251949	1.70988870214246
4510438	Q8N661	76	2.02434346148014	1.82137562529426
4510439	Q8N661	77	2.20337106803924	1.99435634868373
4510440	Q8N661	78	1.89821987523097	1.69951202221552
4510441	Q8N661	79	1.9957040898822	1.79370358458698
4510442	Q8N661	8	0.325998774169517	0.37955261563057
4510443	Q8N661	80	2.31337146641365	2.10064134488992
4510444	Q8N661	81	2.56213957842146	2.27396278495292
4510445	Q8N661	82	2.24050594608703	2.1215123431452
4510446	Q8N661	83	2.36107572502045	2.25893705646919
4510447	Q8N661	84	2.47642134214017	2.33816044112518
4510448	Q8N661	85	2.27889641088081	2.29008288831527
4510449	Q8N661	86	2.18609356605521	2.18764214234325
4510450	Q8N661	87	2.57480606965992	2.3495957196984
4510451	Q8N661	88	2.40484654888686	2.23131045036346
4510452	Q8N661	89	2.13262512626951	1.96828364957274
4510453	Q8N661	9	0.687150146046257	0.39694963333798
4510454	Q8N661	90	2.15119528626961	1.98622657900142
4510455	Q8N661	91	2.2997002635358	2.12971561339211
4510456	Q8N661	92	2.0718362262787	1.90954797133537
4510457	Q8N661	93	1.79800096063052	1.53268284387787
4510458	Q8N661	94	2.18927161296224	2.14829280879993
4510459	Q8N661	95	2.09138491598763	2.07463968916852
4510460	Q8N661	96	2.05265478519806	2.00499142859406
4510461	Q8N661	97	2.37843008838769	2.17485707828601
4510462	Q8N661	98	2.17685534630134	1.9800907773042
4510463	Q8N661	99	2.01997190610283	1.82850627313216
4510464	Q8N668	1	0.317179112364	0.243246295720418
4510465	Q8N668	10	1.64501962977154	1.31770619358755
4510466	Q8N668	100	2.07621673723198	1.96277220949186
4510467	Q8N668	101	2.2041512530121	2.10731290638844
4510468	Q8N668	102	2.15342029745264	2.02606916403402
4510469	Q8N668	103	2.03546320064323	2.05487194172857
4510470	Q8N668	104	1.96761502312799	1.97654298771007
4510471	Q8N668	105	2.21172627754335	1.99877940541288
4510472	Q8N668	106	1.92933716661367	1.77186199710526
4510473	Q8N668	107	1.95859553297637	1.80013212524855
4510474	Q8N668	108	1.88650430313428	1.73047586760315
4510475	Q8N668	109	2.04604026196889	1.88462329824946
4510476	Q8N668	11	1.62848518083689	1.301730216516
4510477	Q8N668	110	1.84287958478742	1.68832462913027
4510478	Q8N668	111	1.91115093795421	1.75429003125204
4510479	Q8N668	112	1.86811151399588	1.71270431811164
4510480	Q8N668	113	1.92110503456934	1.76390791570164
4510481	Q8N668	114	1.78280578500781	1.450736785652
4510482	Q8N668	115	1.76322261491534	1.39958877303232
4510483	Q8N668	116	1.71856783116695	1.49921798572829
4510484	Q8N668	117	1.88557006560829	1.58585866783972
4510485	Q8N668	118	1.84345096448537	1.54516219247043
4510486	Q8N668	119	1.92966052772953	1.62845991900369
4510487	Q8N668	12	1.74398724408716	1.41333105192912
4510488	Q8N668	120	2.05321712240621	1.68079901862815
4510489	Q8N668	121	2.01016135412531	1.7975171222222
4510490	Q8N668	122	2.16049161247	1.96369711723667
4510491	Q8N668	123	2.07175183730615	1.84572835109003
4510492	Q8N668	124	2.17372726615482	2.08703515604837
4510493	Q8N668	125	1.96764961495637	1.875145603131
4510494	Q8N668	126	2.08924681216178	1.77900603039928
4510495	Q8N668	127	1.89802157735142	1.64017332333521
4510496	Q8N668	128	1.75746331157073	1.50436259022861
4510497	Q8N668	129	1.72349460154008	1.50320344980004
4510498	Q8N668	13	1.67478648646495	1.34646763715942
4510499	Q8N668	130	1.73112896739012	1.51057995531639
4510500	Q8N668	131	1.88567854897948	1.59286521463765
4510501	Q8N668	132	1.87534748658979	1.74120270591479
4510502	Q8N668	133	1.88226150159237	1.76881052205734
4510503	Q8N668	134	1.81536154573248	1.67194390777714
4510504	Q8N668	135	1.84496294045722	1.84332120287948
4510505	Q8N668	136	1.71687518212055	1.70678733584535
4510506	Q8N668	137	1.83462445902955	1.60692981117756
4510507	Q8N668	138	1.72367501319122	1.5456614770833
4510508	Q8N668	139	1.69231103297821	1.51535685485272
4510509	Q8N668	14	1.66649362829051	1.33845488072731
4510510	Q8N668	140	1.71805263363643	1.54022900048793
4510511	Q8N668	141	1.97595981841792	1.67319539276457
4510512	Q8N668	142	1.90851965696237	1.60803310780584
4510513	Q8N668	143	1.9423680299484	1.64073820931066
4510514	Q8N668	144	2.07328776800713	1.70019175286434
4510515	Q8N668	145	2.17425907746061	1.9560722380207
4510516	Q8N668	146	2.07301201929005	1.87917225763023
4510517	Q8N668	147	2.21903584564682	1.98803765632034
4510518	Q8N668	148	2.0178571209937	1.93642972159606
4510519	Q8N668	149	1.95617818584904	1.86406163600751
4510520	Q8N668	15	1.7451009015308	1.41440709418826
4510521	Q8N668	150	2.01240483807219	1.70475949088414
4510522	Q8N668	151	1.86539216811465	1.60864601354188
4510523	Q8N668	152	1.83185065702955	1.68264494892793
4510524	Q8N668	153	1.99568199144994	1.80871638464111
4510525	Q8N668	154	1.88736925505012	1.84683777231065
4510526	Q8N668	155	1.81338871803192	1.76258358696445
4510527	Q8N668	156	2.08508871487698	1.71159410787238
4510528	Q8N668	157	2.0332446563353	1.81982075679146
4510529	Q8N668	158	1.99164952521247	1.80055788439017
4510530	Q8N668	159	2.11257184782911	1.88516961428257
4510531	Q8N668	16	1.96620239650871	1.56099639209982
4510532	Q8N668	160	1.95310057647481	1.87386041102784
4510533	Q8N668	161	2.03710065963201	1.94225085119329
4510534	Q8N668	162	2.16678293176087	1.85392326978401
4510535	Q8N668	163	1.97219332261251	1.71183982436776
4510536	Q8N668	164	1.83475551437766	1.65025056812271
4510537	Q8N668	165	1.56421560733392	1.42166871944092
4510538	Q8N668	166	1.47969481864442	1.34000272697215
4510539	Q8N668	167	1.58072006941182	1.43761572249962
4510540	Q8N668	168	1.6071346723438	1.46313813890813
4510541	Q8N668	169	1.53089371464977	1.38947231570188
4510542	Q8N668	17	1.76537418811628	1.52527101870193
4510543	Q8N668	170	1.5460899745835	1.4041553027935
4510544	Q8N668	171	1.66178394213407	1.51594156069719
4510545	Q8N668	172	1.62832225690863	1.48361008608623
4510546	Q8N668	173	1.56839738237581	1.42570924975746
4510547	Q8N668	174	1.71853443839059	1.50373102211971
4510548	Q8N668	175	1.89425501283929	1.83183602158547
4510549	Q8N668	176	1.73889380602042	1.70264966615653
4510550	Q8N668	177	1.71942378041353	1.65161097642475
4510551	Q8N668	178	1.75405550034743	1.82784869115895
4510552	Q8N668	179	1.65748008066777	1.72176279380589
4510553	Q8N668	18	1.8735637250266	1.65073364828893
4510554	Q8N668	180	1.68601836323632	1.53570748862869
4510555	Q8N668	181	1.54138311565531	1.44189113322421
4510556	Q8N668	182	1.63753707043109	1.534797366925
4510557	Q8N668	183	1.54231756988605	1.44279402508494
4510558	Q8N668	184	1.49712555631602	1.39912842876145
4510559	Q8N668	185	1.57053010179336	1.4700536431504
4510560	Q8N668	186	1.46130132653478	1.36451420751628
4510561	Q8N668	187	1.53913969418405	1.43972348614215
4510562	Q8N668	188	0.595955022429906	0.41031629187254
4510563	Q8N668	189	0.300403908935344	0.34034486861247
4510564	Q8N668	19	1.93573198562173	1.67857580869487
4510565	Q8N668	190	0.707332420913125	0.606628653904015
4510566	Q8N668	2	0.189179307553441	0.119569845728154
4510567	Q8N668	20	1.78435496476786	1.67508746242288
4510568	Q8N668	21	1.6836562112848	1.56501750206524
4510569	Q8N668	22	1.7501986509855	1.41568271568891
4510570	Q8N668	23	1.62296588783264	1.33868105385607
4510571	Q8N668	24	1.63145190649059	1.34688044653278
4510572	Q8N668	25	1.58170246147212	1.29881135175504
4510573	Q8N668	26	1.47387590844988	1.34155730169605
4510574	Q8N668	27	1.50663247143396	1.39413480117395
4510575	Q8N668	28	1.52223535512393	1.37698438899976
4510576	Q8N668	29	1.47626145323139	1.47533903843033
4510577	Q8N668	3	0.139301260098231	0.0713764922231545
4510578	Q8N668	30	1.40200256366607	1.39081590224531
4510579	Q8N668	31	1.51731341209948	1.28860231009861
4510580	Q8N668	32	2.19639597424995	1.88311521381275
4510581	Q8N668	33	2.1339095705567	1.98105897620801
4510582	Q8N668	34	2.13416072231007	2.00222897570962
4510583	Q8N668	35	2.21633490036046	2.04940132848082
4510584	Q8N668	36	2.09149629807807	2.07155503222749
4510585	Q8N668	37	1.99081891631991	1.96150572173779
4510586	Q8N668	38	2.05594738615458	1.8108047241107
4510587	Q8N668	39	1.98052987064548	1.78386818459218
4510588	Q8N668	4	0.100201980532824	0.0335978401301962
4510589	Q8N668	40	1.87047961357747	1.67753501373265
4510590	Q8N668	41	1.60052848945761	1.44740194437275
4510591	Q8N668	42	1.60150788133709	1.41612196726454
4510592	Q8N668	43	1.55745839454232	1.51633603224621
4510593	Q8N668	44	1.42171082082191	1.37240106975214
4510594	Q8N668	45	1.93105351057233	1.73123666011922
4510595	Q8N668	46	1.9785825095163	1.77716030718865
4510596	Q8N668	47	1.97119981154486	1.77002696915097
4510597	Q8N668	48	1.91120147812685	1.71205515510348
4510598	Q8N668	49	1.91545477915228	1.71616479552326
4510599	Q8N668	5	0.0816152675580327	0.0156389168244187
4510600	Q8N668	50	1.91046816802805	1.71134661347799
4510601	Q8N668	51	1.91545410813971	1.71616414717499
4510602	Q8N668	52	2.18579477788495	1.91032950463433
4510603	Q8N668	53	2.03536956369681	1.9233047007521
4510604	Q8N668	54	2.10601413340165	2.01249049174609
4510605	Q8N668	55	2.10767069069844	1.98186480793929
4510606	Q8N668	56	1.96587557181609	1.98763472281673
4510607	Q8N668	57	1.91514561922353	1.92584580408766
4510608	Q8N668	58	2.09395714355957	1.8849880724391
4510609	Q8N668	59	2.0234991834332	1.86284357306615
4510610	Q8N668	6	0.325916422212252	0.37947304521451
4510611	Q8N668	60	1.91156478229204	1.75468989747549
4510612	Q8N668	61	1.92562839976726	1.76827849853593
4510613	Q8N668	62	1.91533492434514	1.75833269822651
4510614	Q8N668	63	1.89678938189669	1.74041355486063
4510615	Q8N668	64	1.91915111114872	1.76201998850849
4510616	Q8N668	65	1.880028113153	1.72421841910511
4510617	Q8N668	66	1.61433509819636	1.37286189604134
4510618	Q8N668	67	1.51715974928486	1.24674247828784
4510619	Q8N668	68	1.57545099852539	1.44584059189111
4510620	Q8N668	69	1.90482032815577	1.66843211810847
4510621	Q8N668	7	0.697921186386954	0.40735686820863
4510622	Q8N668	70	1.94825389211465	1.71039865867388
4510623	Q8N668	71	1.97882859354235	1.73994066100543
4510624	Q8N668	72	2.09045789533711	1.84779954236484
4510625	Q8N668	73	2.24054125728639	1.92576943424638
4510626	Q8N668	74	2.108083991636	1.95610568878203
4510627	Q8N668	75	2.13744845397182	2.00540566008858
4510628	Q8N668	76	2.2734399604742	2.10457759317837
4510629	Q8N668	77	2.08853147698109	2.06869035170176
4510630	Q8N668	78	1.98724511175771	1.95805262693133
4510631	Q8N668	79	2.10093464179945	1.85427247846616
4510632	Q8N668	8	0.60200463622383	0.392403396480895
4510633	Q8N668	80	1.92855399737148	1.73364786198083
4510634	Q8N668	81	1.94911047648518	1.75351002009025
4510635	Q8N668	82	1.50620543960923	1.37279486217219
4510636	Q8N668	83	1.54934241161151	1.43540215926375
4510637	Q8N668	84	1.55037851140714	1.40417697469031
4510638	Q8N668	85	1.53157201525757	1.52878141647614
4510639	Q8N668	86	1.47849084534529	1.46472069575726
4510640	Q8N668	87	1.58129446300772	1.35042232033078
4510641	Q8N668	88	1.94362454744899	1.743383094373
4510642	Q8N668	89	1.96847747260571	1.76739658064241
4510643	Q8N668	9	1.67035945176518	1.34219013113923
4510644	Q8N668	90	2.00236721106929	1.80014165045362
4510645	Q8N668	91	2.00894445114327	1.80649673595004
4510646	Q8N668	92	1.95478865698504	1.75417012203126
4510647	Q8N668	93	1.92108901655915	1.7216087294568
4510648	Q8N668	94	2.10380369477924	1.89815198901243
4510649	Q8N668	95	1.96294527602408	1.76205124097656
4510650	Q8N668	96	1.93042732334407	1.73063162315423
4510651	Q8N668	97	2.03064207284196	1.82746149311464
4510652	Q8N668	98	2.09540970352313	1.89004151539602
4510653	Q8N668	99	2.14629562947947	1.87216448977561
4510654	Q8N680	1	1.64537360274925	1.32779157087175
4510655	Q8N680	10	2.06994748184409	1.85022765626547
4510656	Q8N680	100	2.37184006027388	2.34242983033493
4510657	Q8N680	101	2.49749695556871	2.45107007127782
4510658	Q8N680	102	2.67014440047629	2.40425645975655
4510659	Q8N680	103	1.99897865857189	1.74451363512045
4510660	Q8N680	104	2.03339564855095	1.74554185907039
4510661	Q8N680	105	2.253089380072	2.00493794362062
4510662	Q8N680	106	2.32633685142302	2.07571138925994
4510663	Q8N680	107	2.31683287947144	2.06652842594576
4510664	Q8N680	108	2.30781604349786	1.99077192971844
4510665	Q8N680	109	2.26577328546709	2.108468827864
4510666	Q8N680	11	2.03369694235351	1.78297523566705
4510667	Q8N680	110	2.27220852932612	2.13561404396211
4510668	Q8N680	111	2.24315029065388	2.07531099515223
4510669	Q8N680	112	2.16095765992062	2.13867024898136
4510670	Q8N680	113	2.02415831885637	1.99371904391179
4510671	Q8N680	114	2.13725799613812	1.88936896570741
4510672	Q8N680	115	2.00233081788206	1.80493277734433
4510673	Q8N680	116	1.98959358075313	1.79262575646139
4510674	Q8N680	117	1.59890620622711	1.28618366244379
4510675	Q8N680	118	1.6015858061544	1.28877275550449
4510676	Q8N680	119	1.57663647340663	1.26466611793198
4510677	Q8N680	12	1.77660066014079	1.67733842940313
4510678	Q8N680	120	1.63452012859879	1.32059467967735
4510679	Q8N680	121	1.54777288559688	1.23677743419818
4510680	Q8N680	122	1.64614136861592	1.33182339765824
4510681	Q8N680	123	1.56510766600457	1.25352671053802
4510682	Q8N680	124	1.57454986454178	1.2626499869128
4510683	Q8N680	125	1.59667886306397	1.28403155060471
4510684	Q8N680	126	1.55353491951534	1.24234484815498
4510685	Q8N680	127	1.65376438367723	1.33918893577305
4510686	Q8N680	128	1.58569084436848	1.27341466609681
4510687	Q8N680	129	1.61401289197435	1.30078010083002
4510688	Q8N680	13	1.75598377921104	1.64464547536815
4510689	Q8N680	130	1.72285023648365	1.40594132678202
4510690	Q8N680	131	1.69815835776651	1.3820834474056
4510691	Q8N680	132	1.68402366798933	1.36842617459983
4510692	Q8N680	133	1.68328003752199	1.36770766118926
4510693	Q8N680	134	1.78281827879422	1.46388387284241
4510694	Q8N680	135	1.67780737808996	1.3624198477307
4510695	Q8N680	136	1.69080461680224	1.37497808831564
4510696	Q8N680	137	1.6321048165822	1.31826094786989
4510697	Q8N680	138	1.61037924078146	1.29726918078829
4510698	Q8N680	139	1.65368417510554	1.33911143634701
4510699	Q8N680	14	2.05453393688774	1.71948205372589
4510700	Q8N680	140	1.56067638447488	1.24924510112996
4510701	Q8N680	141	1.58769263271821	1.27534884152073
4510702	Q8N680	142	1.61603313732229	1.30273210984375
4510703	Q8N680	143	1.55162812724648	1.24050246019952
4510704	Q8N680	144	1.59549343225479	1.28288615921597
4510705	Q8N680	145	1.60125509104273	1.28845321071276
4510706	Q8N680	146	1.57301874110564	1.26117057910151
4510707	Q8N680	147	1.53548778699339	1.22490728029183
4510708	Q8N680	148	1.55285988829079	1.24169261696127
4510709	Q8N680	149	1.5825069802724	1.27033834102551
4510710	Q8N680	15	1.73318712484555	1.45492278978743
4510711	Q8N680	150	1.62231089340559	1.30879782679894
4510712	Q8N680	151	1.57971721331931	1.26764280196922
4510713	Q8N680	152	1.57692917360226	1.26494893180941
4510714	Q8N680	153	1.59034044298135	1.27790721865328
4510715	Q8N680	154	1.53955478661638	1.22883691187397
4510716	Q8N680	155	1.5963524470228	1.28371615967695
4510717	Q8N680	156	1.5555762778261	1.24431725701459
4510718	Q8N680	157	1.56091292730927	1.24947365443183
4510719	Q8N680	158	1.56617463849698	1.25455764468903
4510720	Q8N680	159	1.58369411118296	1.27148537509256
4510721	Q8N680	16	1.4726158114452	1.20315260108383
4510722	Q8N680	160	1.54870445125293	1.23767753504947
4510723	Q8N680	161	1.6003425019061	1.28757144542502
4510724	Q8N680	162	1.57916693571904	1.26711111068881
4510725	Q8N680	163	1.58463885465345	1.272398208661
4510726	Q8N680	164	1.61984738957584	1.30641753091757
4510727	Q8N680	165	1.54639552243344	1.23544659321247
4510728	Q8N680	166	1.56630675227452	1.25468529615713
4510729	Q8N680	167	1.62287814700883	1.30934592069641
4510730	Q8N680	168	1.59420883791008	1.28164495366515
4510731	Q8N680	169	1.58474929036324	1.27250491426542
4510732	Q8N680	17	1.86337238842278	1.5807108819206
4510733	Q8N680	170	1.58588382489459	1.2736011284623
4510734	Q8N680	171	1.58389412669002	1.27167863482365
4510735	Q8N680	172	1.60581653151232	1.2928605827784
4510736	Q8N680	173	1.57893666898235	1.26688862150153
4510737	Q8N680	174	1.60434675722599	1.29144045197201
4510738	Q8N680	175	1.6402549141703	1.32613576563448
4510739	Q8N680	176	1.57850620522792	1.26647269720323
4510740	Q8N680	177	1.61074858495303	1.29762604989471
4510741	Q8N680	178	1.63189623247796	1.3180594089568
4510742	Q8N680	179	1.59096358542035	1.27850931367061
4510743	Q8N680	18	2.36613646322819	2.21772308443104
4510744	Q8N680	180	1.60984681823979	1.29675474148936
4510745	Q8N680	181	1.58837332830575	1.27600654575643
4510746	Q8N680	182	1.84082143971512	1.45288368860064
4510747	Q8N680	183	1.69167852261731	1.46709787060751
4510748	Q8N680	184	1.81127829772848	1.60358534321153
4510749	Q8N680	185	1.76274791887925	1.52446785031398
4510750	Q8N680	186	1.69915760897832	1.60580110813136
4510751	Q8N680	187	1.60215226170763	1.49929980453379
4510752	Q8N680	188	1.69937965640115	1.37961355010093
4510753	Q8N680	189	1.52080848333925	1.25300749789269
4510754	Q8N680	19	2.21280133324019	2.21234276663015
4510755	Q8N680	190	1.57790600248646	1.30817647632937
4510756	Q8N680	191	1.55293710842903	1.28405093815511
4510757	Q8N680	192	1.50596298406664	1.23866342407855
4510758	Q8N680	193	1.57864354508705	1.30888910749857
4510759	Q8N680	194	1.59333054693098	1.32308003733455
4510760	Q8N680	195	1.6231685495957	1.35191022383284
4510761	Q8N680	196	1.54079688469741	1.27232076578913
4510762	Q8N680	197	1.58695809299461	1.3169228210657
4510763	Q8N680	198	1.59874955236554	1.32831600902707
4510764	Q8N680	199	1.58457576469457	1.31462095890817
4510765	Q8N680	2	1.67854438117172	1.35984196442385
4510766	Q8N680	20	2.02094334480808	2.01419258943784
4510767	Q8N680	200	1.58931477344961	1.31919990166651
4510768	Q8N680	201	1.62861223528329	1.35717004217172
4510769	Q8N680	202	1.58747259175341	1.31741994198013
4510770	Q8N680	203	1.62311789435999	1.35186127954159
4510771	Q8N680	204	1.62795600198382	1.35653597397946
4510772	Q8N680	205	1.58371901522795	1.31379314723517
4510773	Q8N680	206	1.58237467420071	1.31249421302137
4510774	Q8N680	207	1.57032242450236	1.30084904325475
4510775	Q8N680	208	1.62666502274913	1.35528859919637
4510776	Q8N680	209	1.58618849838577	1.31617922048526
4510777	Q8N680	21	1.94668230023066	1.95285224345356
4510778	Q8N680	210	1.63678380971145	1.36506561136901
4510779	Q8N680	211	1.58172783190724	1.31186921864204
4510780	Q8N680	212	1.63751422996757	1.36577136075991
4510781	Q8N680	213	1.64011179239549	1.36828118724123
4510782	Q8N680	214	1.64151033575615	1.36963249303629
4510783	Q8N680	215	1.62718615809103	1.35579213253494
4510784	Q8N680	216	1.62077074426147	1.34959340739747
4510785	Q8N680	217	1.53691223838194	1.2685673283016
4510786	Q8N680	218	1.58568996090095	1.31569752173265
4510787	Q8N680	219	1.58923568411978	1.31912348367852
4510788	Q8N680	22	1.97581008817478	1.9487699148371
4510789	Q8N680	220	1.57080400243619	1.30131435528659
4510790	Q8N680	221	1.54449836296779	1.27589722196327
4510791	Q8N680	222	1.58441255090469	1.31446325786986
4510792	Q8N680	223	1.58072651479919	1.310901722282
4510793	Q8N680	224	1.58682993847017	1.31679899512194
4510794	Q8N680	225	1.62175937413475	1.35054864505009
4510795	Q8N680	226	1.61852759895526	1.34742602715263
4510796	Q8N680	227	1.61893287165278	1.34781761125373
4510797	Q8N680	228	1.55486034722605	1.2859092171365
4510798	Q8N680	229	1.56263860425267	1.29342475372348
4510799	Q8N680	23	1.90308894446636	2.02128074427302
4510800	Q8N680	230	1.58537051010209	1.31538886078736
4510801	Q8N680	231	1.60454352373067	1.333914281703
4510802	Q8N680	232	1.58627424141637	1.31626206743687
4510803	Q8N680	233	1.61517496581561	1.34418663342502
4510804	Q8N680	234	1.58185418508246	1.31199130407944
4510805	Q8N680	235	1.58838404415012	1.31830060892278
4510806	Q8N680	236	1.55786197441475	1.28880946058178
4510807	Q8N680	237	1.55880760388303	1.28972315022231
4510808	Q8N680	238	1.52028820831864	1.25250479581698
4510809	Q8N680	239	1.56328912614728	1.29405330342077
4510810	Q8N680	24	1.91721720189722	2.02215936773608
4510811	Q8N680	240	1.61086215933996	1.34001949742664
4510812	Q8N680	241	1.61751283740924	1.34644554045746
4510813	Q8N680	242	1.58053265467856	1.31071441003141
4510814	Q8N680	243	1.56407458135285	1.2948122288863
4510815	Q8N680	244	1.5408964729413	1.2724169903145
4510816	Q8N680	245	1.62013728760361	1.34898134653702
4510817	Q8N680	246	1.63002540588105	1.35853548115049
4510818	Q8N680	247	1.55049233601905	1.28168874101619
4510819	Q8N680	248	1.57236282156099	1.30282052332974
4510820	Q8N680	249	1.61035126036324	1.33952585470711
4510821	Q8N680	25	2.60323567358987	2.38071502294305
4510822	Q8N680	250	1.5937987496583	1.32353242592435
4510823	Q8N680	251	1.6622517717746	1.38967336089776
4510824	Q8N680	252	1.77866849134174	1.50215795895726
4510825	Q8N680	253	1.55300446049124	1.28411601531648
4510826	Q8N680	254	2.31609684905264	1.95648256207935
4510827	Q8N680	255	2.10188347198174	1.89228023675971
4510828	Q8N680	256	2.40539425818062	2.25334647939348
4510829	Q8N680	257	2.11280736505622	1.99156940825885
4510830	Q8N680	258	2.07390176806245	1.92175160807251
4510831	Q8N680	259	2.38992940550477	2.36988073835429
4510832	Q8N680	26	2.49900874367242	2.28000848901622
4510833	Q8N680	260	2.00418047171505	1.98438852698495
4510834	Q8N680	261	2.07939557487557	1.84343347392364
4510835	Q8N680	262	2.23310514892143	1.90852030006651
4510836	Q8N680	263	2.50369037811521	2.1377398831379
4510837	Q8N680	264	1.84479779642998	1.69217994822708
4510838	Q8N680	265	1.76818659864396	1.5859301014629
4510839	Q8N680	266	2.09709847433124	1.85421582742952
4510840	Q8N680	267	2.10218888534294	1.85913430339017
4510841	Q8N680	268	2.06804485936362	1.82614353494474
4510842	Q8N680	269	2.5011441846729	2.17757016913388
4510843	Q8N680	27	2.32123252267585	2.10823688406388
4510844	Q8N680	270	2.25369620171029	2.09679966284058
4510845	Q8N680	271	2.32455822789174	2.18619556544445
4510846	Q8N680	272	2.6286443664317	2.44778452240341
4510847	Q8N680	273	2.35026409713499	2.32158262255887
4510848	Q8N680	274	2.06592242580199	2.03407251547978
4510849	Q8N680	275	2.26297685742342	2.01084151391831
4510850	Q8N680	276	2.36936667046221	2.15957153116259
4510851	Q8N680	277	2.17197724994487	1.96884918723601
4510852	Q8N680	278	1.59852951901883	1.37072518562914
4510853	Q8N680	279	1.4027430807013	1.18155168115717
4510854	Q8N680	28	2.48569842884408	2.26714774685583
4510855	Q8N680	280	1.41486222047504	1.19326148170252
4510856	Q8N680	281	1.37237631366726	1.15221058997292
4510857	Q8N680	282	1.37153558132894	1.15139825442951
4510858	Q8N680	283	1.39669849248234	1.17571125652767
4510859	Q8N680	284	1.39546052273323	1.17451510076795
4510860	Q8N680	285	1.35889223688872	1.13918195489132
4510861	Q8N680	286	1.35402750260626	1.13448153314379
4510862	Q8N680	287	1.36015981436995	1.14040671834467
4510863	Q8N680	288	1.37714712146947	1.1568202577255
4510864	Q8N680	289	1.39292130340251	1.17206164677214
4510865	Q8N680	29	2.36416125029205	2.14971563977069
4510866	Q8N680	290	1.3074393588229	1.08946696266549
4510867	Q8N680	291	1.35679339605565	1.13715400505408
4510868	Q8N680	292	1.38517995821674	1.16458177528204
4510869	Q8N680	293	1.37780480913669	1.15745573116241
4510870	Q8N680	294	1.37285352038279	1.15267167842987
4510871	Q8N680	295	1.37637446431971	1.15607369804532
4510872	Q8N680	296	1.24699961128834	1.03106864381988
4510873	Q8N680	297	1.40608206015535	1.18477788236962
4510874	Q8N680	298	1.3366492626597	1.1176902651658
4510875	Q8N680	299	1.37017188269229	1.15008061643397
4510876	Q8N680	3	1.58591110874954	1.2703374975905
4510877	Q8N680	30	2.49046745209775	2.27175569033525
4510878	Q8N680	300	1.38577400975038	1.16515576197602
4510879	Q8N680	301	1.38749405194372	1.16681770757526
4510880	Q8N680	302	1.38129828809307	1.16083121346167
4510881	Q8N680	303	1.36474247529497	1.1448345941181
4510882	Q8N680	304	1.31495133892927	1.09672521617097
4510883	Q8N680	305	1.38102057447875	1.16056287997488
4510884	Q8N680	306	1.3593413355066	1.13961588463706
4510885	Q8N680	307	1.33436743396083	1.11548550810868
4510886	Q8N680	308	1.60714598390913	1.312006403293
4510887	Q8N680	309	1.48897816874117	1.3561494641017
4510888	Q8N680	31	2.31472128680627	2.10194557339661
4510889	Q8N680	310	1.56039950630852	1.44608578664411
4510890	Q8N680	311	1.57290232062546	1.42594001384922
4510891	Q8N680	312	1.49136232959097	1.4899298636483
4510892	Q8N680	313	1.3870525894359	1.37637088224704
4510893	Q8N680	314	1.44834692966451	1.22196525757626
4510894	Q8N680	315	1.31938387352992	1.14329174558909
4510895	Q8N680	316	1.39478440028338	1.21614552446959
4510896	Q8N680	317	1.38073006033036	1.20256588757134
4510897	Q8N680	318	1.3988707000765	1.22009380433427
4510898	Q8N680	319	1.37095722206262	1.19312313923987
4510899	Q8N680	32	2.31740620944057	2.10453980938319
4510900	Q8N680	320	1.36434894169794	1.18673806187771
4510901	Q8N680	321	1.3538378408732	1.17658198673807
4510902	Q8N680	322	1.29373540198564	1.11850958351455
4510903	Q8N680	323	1.32985510648283	1.15340929944454
4510904	Q8N680	324	1.38966235987962	1.21119648743948
4510905	Q8N680	325	1.37619838964015	1.19818727977323
4510906	Q8N680	326	1.38607896866282	1.20773412977977
4510907	Q8N680	327	1.33225783219549	1.15573087006636
4510908	Q8N680	328	1.32141394812785	1.1452532518575
4510909	Q8N680	329	1.31194134804253	1.13610060078524
4510910	Q8N680	33	2.35797114287954	2.14373461104191
4510911	Q8N680	330	1.37037336986928	1.19255900739061
4510912	Q8N680	331	1.34183168474236	1.1649813536706
4510913	Q8N680	332	1.3481537573257	1.17108989028015
4510914	Q8N680	333	1.35308737760357	1.17585687131173
4510915	Q8N680	334	1.34343306865921	1.16652864882628
4510916	Q8N680	335	1.37200128300085	1.19413193570333
4510917	Q8N680	336	1.36928763514528	1.19150994472606
4510918	Q8N680	337	1.36089578055447	1.18340153560637
4510919	Q8N680	338	1.39011524708112	1.21163407780464
4510920	Q8N680	339	1.37307714450781	1.19517145863121
4510921	Q8N680	34	2.29182716525379	2.0798247296696
4510922	Q8N680	340	1.37639972777233	1.1983818174561
4510923	Q8N680	341	1.38076856189534	1.2026030886974
4510924	Q8N680	342	1.36939199192754	1.1916107767264
4510925	Q8N680	343	1.32209750325344	1.14591371904675
4510926	Q8N680	344	1.33850457594695	1.16176662217032
4510927	Q8N680	345	1.92630033054413	1.72664402474035
4510928	Q8N680	346	1.87236820850948	1.67453352813712
4510929	Q8N680	347	1.91618372348507	1.71686911884199
4510930	Q8N680	348	1.88967181079755	1.69125267943765
4510931	Q8N680	349	2.12061508449815	1.84735133758482
4510932	Q8N680	35	2.48862653825012	2.26997695567426
4510933	Q8N680	350	2.06219254352022	1.94922170060756
4510934	Q8N680	351	2.08690147704915	1.99402338946341
4510935	Q8N680	352	2.067584725066	1.94313279634545
4510936	Q8N680	353	2.04017178027171	2.05942148314246
4510937	Q8N680	354	1.91184828921011	1.92265984555346
4510938	Q8N680	355	2.04926003928964	1.84180066923001
4510939	Q8N680	356	1.89417394203041	1.73788645477397
4510940	Q8N680	357	1.89212450766752	1.73590624264106
4510941	Q8N680	358	1.88320173701657	1.72728484982068
4510942	Q8N680	359	1.9602006761866	1.80168305272274
4510943	Q8N680	36	2.35169925587384	2.13767456492882
4510944	Q8N680	360	2.03846263218405	1.87730161246617
4510945	Q8N680	361	2.21617658113494	2.0490130486897
4510946	Q8N680	362	2.01719239655974	1.64498040503971
4510947	Q8N680	363	2.32549313882975	1.96556148032029
4510948	Q8N680	364	2.16376797125964	1.95207450903667
4510949	Q8N680	365	2.32201910971156	2.17278743170202
4510950	Q8N680	366	2.00813442714745	1.89043193082303
4510951	Q8N680	367	2.01678170031901	1.86656084264687
4510952	Q8N680	368	2.38418895284413	2.36433417672112
4510953	Q8N680	369	1.92267000377039	1.90563117788177
4510954	Q8N680	37	2.51529783747065	2.29574739813048
4510955	Q8N680	370	2.26450704950189	2.02229257506446
4510956	Q8N680	371	2.27676104367614	1.95070166192476
4510957	Q8N680	372	2.51333311247318	2.14705692198321
4510958	Q8N680	373	1.95920953298344	1.80272728410251
4510959	Q8N680	374	2.03143588598338	1.84028781215879
4510960	Q8N680	375	2.23581997698168	1.98825183639681
4510961	Q8N680	376	2.25037379221412	2.00231407816706
4510962	Q8N680	377	2.2606419698792	2.01223543518308
4510963	Q8N680	378	2.54563735704023	2.22056052849755
4510964	Q8N680	379	2.4085994143391	2.24647082412619
4510965	Q8N680	38	2.71554426212565	2.42218603201802
4510966	Q8N680	380	2.47029449195321	2.32700940341033
4510967	Q8N680	381	2.70951261702306	2.52592134585424
4510968	Q8N680	382	2.39515398640922	2.36495629921564
4510969	Q8N680	383	2.20947710542723	2.1727784547748
4510970	Q8N680	384	2.45662911161596	2.19795291902537
4510971	Q8N680	385	2.46992964606525	2.25673786545232
4510972	Q8N680	386	2.31339733069038	2.10549262642023
4510973	Q8N680	387	2.24717636387062	1.89942266263131
4510974	Q8N680	388	2.13977695167879	1.76342451222756
4510975	Q8N680	389	2.06079540856794	1.8298863951454
4510976	Q8N680	39	2.47702188938143	2.35003966220257
4510977	Q8N680	390	2.4584560949378	2.09403344491632
4510978	Q8N680	391	2.22170084773417	2.00805062955353
4510979	Q8N680	392	2.35588043310066	2.20550504619371
4510980	Q8N680	393	1.99659690095654	1.87928409912831
4510981	Q8N680	394	1.91980958053547	1.77286407849319
4510982	Q8N680	395	2.32883224298109	2.31084720953984
4510983	Q8N680	396	1.84877919975493	1.83423612895001
4510984	Q8N680	397	2.1562020117998	1.91764567658601
4510985	Q8N680	398	2.24018428040188	1.91536032495426
4510986	Q8N680	399	2.61547024627949	2.24574424529784
4510987	Q8N680	4	1.59475557754675	1.278883233301
4510988	Q8N680	40	2.35871840639344	2.25665935925144
4510989	Q8N680	400	1.82752517616842	1.64326444370411
4510990	Q8N680	401	1.9393918497731	1.89412840415374
4510991	Q8N680	402	2.39046654884139	1.98275048857019
4510992	Q8N680	403	2.28714619412355	2.04123951812929
4510993	Q8N680	404	2.44174893783425	2.21154768992882
4510994	Q8N680	405	2.24747371729205	1.99160807115422
4510995	Q8N680	406	2.27976121982767	2.16558074738888
4510996	Q8N680	407	1.81449685973689	1.49449246976629
4510997	Q8N680	408	1.94373594804584	1.61936634489403
4510998	Q8N680	409	1.63498538350527	1.32104422001267
4510999	Q8N680	41	2.62667828053393	2.48334226194709
4511000	Q8N680	410	1.76049195135118	1.4423116452628
4511001	Q8N680	411	1.64742748934938	1.3330660780421
4511002	Q8N680	412	1.67259701717867	1.35738547332958
4511003	Q8N680	413	1.59923200235512	1.28649845439673
4511004	Q8N680	414	1.63974269421683	1.32564084655586
4511005	Q8N680	415	1.53764329272655	1.2269899811007
4511006	Q8N680	416	1.57815420242643	1.26613258374024
4511007	Q8N680	417	1.60593283300298	1.29297295603955
4511008	Q8N680	418	1.53579847963276	1.22520747889551
4511009	Q8N680	419	1.60380236734256	1.29091444954339
4511010	Q8N680	42	2.6985681245095	2.69557966060008
4511011	Q8N680	420	1.5473265669516	1.23634619052797
4511012	Q8N680	421	1.58391095804871	1.27169489768197
4511013	Q8N680	422	1.61677744216233	1.30345127484924
4511014	Q8N680	423	1.55457985503959	1.24335448966421
4511015	Q8N680	424	1.79355622859236	1.40721491958611
4511016	Q8N680	425	1.72642238501431	1.50066821523921
4511017	Q8N680	426	1.75977866383161	1.5538251743918
4511018	Q8N680	427	1.77787201053651	1.53908110670367
4511019	Q8N680	428	1.69502539630418	1.6018084661511
4511020	Q8N680	429	1.51761087951312	1.4176139141316
4511021	Q8N680	43	2.48340275193418	2.47490933555516
4511022	Q8N680	430	1.72638487091299	1.40570662943841
4511023	Q8N680	431	1.51397360322266	1.24640347447099
4511024	Q8N680	432	1.59830018227413	1.32788181697716
4511025	Q8N680	433	1.61220826950984	1.34132014102806
4511026	Q8N680	434	1.56788765768604	1.29849651375795
4511027	Q8N680	435	1.59344405760784	1.32318971404517
4511028	Q8N680	436	1.55141797934253	1.28258311956916
4511029	Q8N680	437	1.52894519155122	1.26086937852422
4511030	Q8N680	438	1.58078443249064	1.31095768373039
4511031	Q8N680	439	1.54358871566082	1.27501829914118
4511032	Q8N680	44	2.40114188030488	2.18179725733353
4511033	Q8N680	440	1.53276027863975	1.26455560623542
4511034	Q8N680	441	1.59375706886697	1.32349215295431
4511035	Q8N680	442	1.60542169354903	1.33476279022836
4511036	Q8N680	443	1.5700922332102	1.30062662696377
4511037	Q8N680	444	1.60185676215169	1.33131826888442
4511038	Q8N680	445	1.59107771147167	1.32090329423377
4511039	Q8N680	446	1.77005936105591	1.49383961290315
4511040	Q8N680	447	1.69912063105423	1.42529692796271
4511041	Q8N680	448	2.28185493841775	1.92339721515602
4511042	Q8N680	449	2.12527700503447	1.91488362373378
4511043	Q8N680	45	2.33180714455973	2.16073804402191
4511044	Q8N680	450	2.28890704717104	2.14079377082891
4511045	Q8N680	451	1.92670382852768	1.81175175335757
4511046	Q8N680	452	1.95170433064275	1.80368154319555
4511047	Q8N680	453	2.25629037228268	2.2407555320013
4511048	Q8N680	454	1.83286199362347	1.81885654652761
4511049	Q8N680	455	1.93599875564817	1.70488006309247
4511050	Q8N680	456	2.14596625888535	1.82432463592563
4511051	Q8N680	457	2.38284791464722	2.02097902625878
4511052	Q8N680	458	1.79732884753165	1.64631432293727
4511053	Q8N680	459	1.70750467282187	1.52729778420682
4511054	Q8N680	46	2.54458238048183	2.36632652803608
4511055	Q8N680	460	1.7602726638419	1.41872174651298
4511056	Q8N680	461	1.65353570244258	1.4739095695897
4511057	Q8N680	462	1.79219904652208	1.62881671508054
4511058	Q8N680	463	1.87512965750184	1.67671995130504
4511059	Q8N680	464	1.68455493585151	1.63535785601024
4511060	Q8N680	465	1.59696311042852	1.53795212068928
4511061	Q8N680	466	0.896703189454981	0.826244050166233
4511062	Q8N680	467	0.358182116879536	0.52150928458417
4511063	Q8N680	468	0.846370669478767	0.866308450154321
4511064	Q8N680	469	0.224692110208136	0.229646129145016
4511065	Q8N680	47	2.20441704786231	2.03765070848241
4511066	Q8N680	470	0.272113240648654	0.275465551105724
4511067	Q8N680	471	0.257498534829709	0.261344475405308
4511068	Q8N680	472	0.279985110902212	0.283071539014851
4511069	Q8N680	473	0.278679182935267	0.281809720411797
4511070	Q8N680	474	0.271796816887405	0.275159814956029
4511071	Q8N680	475	0.24795961557492	0.252127745177155
4511072	Q8N680	476	0.220567210645345	0.225660553266555
4511073	Q8N680	477	0.233438909018012	0.238097493795165
4511074	Q8N680	478	0.276088562038527	0.279306601002679
4511075	Q8N680	479	0.245688908161247	0.249933733769795
4511076	Q8N680	48	2.45185637392003	2.27673245927562
4511077	Q8N680	480	0.269254529183081	0.272703396224804
4511078	Q8N680	481	0.246246360600156	0.250472357549619
4511079	Q8N680	482	0.192169640365863	0.198222146733278
4511080	Q8N680	483	0.2716761571118	0.2750432306165
4511081	Q8N680	484	0.22208702798888	0.227129036862786
4511082	Q8N680	485	0.270189304338388	0.273606598170467
4511083	Q8N680	486	0.266836916551972	0.270367441508979
4511084	Q8N680	487	0.255702702832052	0.259609299897959
4511085	Q8N680	488	0.286972474250095	0.289822895354427
4511086	Q8N680	489	0.253694483311233	0.257668910523868
4511087	Q8N680	49	2.51139733987237	2.33426235402034
4511088	Q8N680	490	0.258151262304075	0.261975156186123
4511089	Q8N680	491	0.275697379590528	0.278928631235152
4511090	Q8N680	492	0.255305806633432	0.259225809368943
4511091	Q8N680	493	0.239860025249806	0.244301728729049
4511092	Q8N680	494	0.25040881207777	0.254494216979626
4511093	Q8N680	495	0.2553183808916	0.259237958915685
4511094	Q8N680	496	0.238942620089119	0.243415310084534
4511095	Q8N680	497	0.265368874319999	0.268948984254627
4511096	Q8N680	498	0.188412299665315	0.194591714952987
4511097	Q8N680	499	0.238287793354727	0.242782600948848
4511098	Q8N680	5	1.55960751553979	1.24492234141087
4511099	Q8N680	50	2.34304348190368	2.17159485990279
4511100	Q8N680	500	0.247116063132579	0.251312684782294
4511101	Q8N680	501	0.277816453126211	0.280976130389965
4511102	Q8N680	502	0.232034479145086	0.236740500312217
4511103	Q8N680	503	0.268581126736288	0.272052738794829
4511104	Q8N680	504	0.384476770429576	0.384033860975195
4511105	Q8N680	505	0.426030678757921	0.424184233649278
4511106	Q8N680	506	0.208473524684714	0.213975346799671
4511107	Q8N680	507	0.509417702069935	0.504754755095897
4511108	Q8N680	508	0.274116000521117	0.277400665237966
4511109	Q8N680	509	0.336829007586777	0.337995461407382
4511110	Q8N680	51	2.35836548809621	2.18639934601475
4511111	Q8N680	510	0.25964827339878	0.263421603843337
4511112	Q8N680	511	0.267776897443567	0.271275673360622
4511113	Q8N680	512	0.262996397047419	0.266656640393679
4511114	Q8N680	513	0.266001670616292	0.269560407058042
4511115	Q8N680	514	0.299848330377405	0.302263853204275
4511116	Q8N680	52	2.34607569107338	2.17452465238409
4511117	Q8N680	53	2.45233214186391	2.27719215755724
4511118	Q8N680	54	2.16475020159884	1.99932365997233
4511119	Q8N680	55	2.24278602420571	2.07472372426562
4511120	Q8N680	56	1.74818991988644	1.5153306177321
4511121	Q8N680	57	1.51878477588421	1.29367392175392
4511122	Q8N680	58	1.69219864490147	1.46123051866608
4511123	Q8N680	59	1.96524344964385	1.65800867555305
4511124	Q8N680	6	1.73166237172338	1.41116582786157
4511125	Q8N680	60	1.88800785485979	1.74170141938567
4511126	Q8N680	61	1.95640019085473	1.82871104870343
4511127	Q8N680	62	1.82800837418106	1.67242953875114
4511128	Q8N680	63	1.98670917761837	1.96854574723934
4511129	Q8N680	64	1.55811666291423	1.54165705092774
4511130	Q8N680	65	1.74353898448266	1.50718682849868
4511131	Q8N680	66	1.61058857196996	1.42466063812322
4511132	Q8N680	67	1.83250683328275	1.63908333031594
4511133	Q8N680	68	1.88843914208744	1.69312645485877
4511134	Q8N680	69	1.70853540119085	1.51929918967388
4511135	Q8N680	7	1.6866954786852	1.36771774834009
4511136	Q8N680	70	2.39349700200987	2.14060312107017
4511137	Q8N680	71	2.38633392586829	2.13368198685807
4511138	Q8N680	72	2.38564289881742	2.13301430011725
4511139	Q8N680	73	2.84296485787247	2.50784541805208
4511140	Q8N680	74	2.44009841617756	2.27690590745656
4511141	Q8N680	75	2.561557925568	2.4151902994694
4511142	Q8N680	76	2.71709452571759	2.53324716602164
4511143	Q8N680	77	2.68357524572726	2.6436357667941
4511144	Q8N680	78	2.28445616832526	2.24522500527305
4511145	Q8N680	79	2.52544244468878	2.2644419949984
4511146	Q8N680	8	1.8157116872293	1.42533205648888
4511147	Q8N680	80	2.45824101391789	2.24544403159539
4511148	Q8N680	81	2.59939312429864	2.38182855145183
4511149	Q8N680	82	2.37799851170853	2.16791182108586
4511150	Q8N680	83	1.95693765203341	1.71702763198992
4511151	Q8N680	84	1.89893970458529	1.59394442309446
4511152	Q8N680	85	1.6732702402769	1.53421683852459
4511153	Q8N680	86	1.68572626548329	1.56717947648771
4511154	Q8N680	87	1.79396320957874	1.63953429251503
4511155	Q8N680	88	1.68407280877016	1.67613130338069
4511156	Q8N680	89	1.5976241115499	1.57983008566591
4511157	Q8N680	9	1.65600773719738	1.42934191776671
4511158	Q8N680	90	1.76282504483591	1.52582147784332
4511159	Q8N680	91	1.77302837699468	1.58161383389275
4511160	Q8N680	92	2.19991840437988	1.95356288468238
4511161	Q8N680	93	2.01293376989746	1.77289389202169
4511162	Q8N680	94	2.30476153279601	2.05486480422655
4511163	Q8N680	95	2.45898398656531	2.20387820014159
4511164	Q8N680	96	2.47324635575746	2.15061462456989
4511165	Q8N680	97	2.33852732990802	2.17876551270934
4511166	Q8N680	98	2.65974370398694	2.51005972940763
4511167	Q8N680	99	2.53409986915236	2.35643338474254
4511168	Q8N682	1	0.263559783369921	0.191438027178372
4511169	Q8N682	10	1.86435467491018	1.52963292098989
4511170	Q8N682	100	2.54942543644955	2.26167807915895
4511171	Q8N682	101	2.29268641492193	2.17193035084438
4511172	Q8N682	102	2.33145619539989	2.23031796381249
4511173	Q8N682	103	2.45517258892182	2.31762939134197
4511174	Q8N682	104	2.31336904206078	2.32339116290632
4511175	Q8N682	105	2.09611028750826	2.10069816250029
4511176	Q8N682	106	2.48201729857081	2.25994100636169
4511177	Q8N682	107	2.25381132695623	2.08537663351257
4511178	Q8N682	108	2.10162960029955	1.93833503657851
4511179	Q8N682	109	2.20845349238537	2.04155081700165
4511180	Q8N682	11	1.82833882260445	1.49483354951264
4511181	Q8N682	110	2.26213298693765	2.0934172189343
4511182	Q8N682	111	2.2874457781055	2.11787503866042
4511183	Q8N682	112	2.22437011321941	2.05692983389578
4511184	Q8N682	113	1.84693181500332	1.70201277457323
4511185	Q8N682	114	1.94301994287351	1.81578273547059
4511186	Q8N682	115	1.77035648307771	1.61672491297022
4511187	Q8N682	116	1.61977308978427	1.61400338848703
4511188	Q8N682	117	1.37875149487384	1.36835016762169
4511189	Q8N682	118	1.76692867290727	1.52978650070179
4511190	Q8N682	119	2.06379089779244	1.85949067470095
4511191	Q8N682	12	2.07680770510333	1.73491008217991
4511192	Q8N682	120	1.96627548831601	1.76526897114886
4511193	Q8N682	121	2.23961909208785	2.02938005001048
4511194	Q8N682	122	2.33903979939736	2.12544269755872
4511195	Q8N682	123	2.14262131149424	1.93565849177293
4511196	Q8N682	124	2.06584237746301	1.86147286305868
4511197	Q8N682	125	2.33860180672217	2.12501949863845
4511198	Q8N682	126	2.35506774961023	2.14092928354151
4511199	Q8N682	127	2.20435569681623	1.99530772038214
4511200	Q8N682	128	2.21489526368807	2.00549130009224
4511201	Q8N682	129	2.2420789615198	2.03175683425041
4511202	Q8N682	13	1.78987266926253	1.45766663900658
4511203	Q8N682	130	2.36580990864189	2.15130861260576
4511204	Q8N682	131	2.31082324027439	2.03113497304268
4511205	Q8N682	132	2.23434026292332	2.11555491370542
4511206	Q8N682	133	2.52939996168968	2.42157592978402
4511207	Q8N682	134	2.23951811377367	2.1092589180374
4511208	Q8N682	135	2.2045495148561	2.21824715245701
4511209	Q8N682	136	2.35493425143917	2.35078002066623
4511210	Q8N682	137	2.21252762643981	1.99955368773985
4511211	Q8N682	138	2.09705235299538	1.93391239157406
4511212	Q8N682	139	2.16005428194367	1.99478635092518
4511213	Q8N682	14	1.84725413393282	1.51310997234824
4511214	Q8N682	140	2.28882894244647	2.11921148488157
4511215	Q8N682	141	2.15763763316404	1.99245132750553
4511216	Q8N682	142	2.03590346671315	1.87482888603622
4511217	Q8N682	143	2.1187103767108	1.9548388882272
4511218	Q8N682	144	2.23248688866833	2.06477245501847
4511219	Q8N682	145	2.1768694123158	2.01103352906471
4511220	Q8N682	146	2.03980517515882	1.87859880935899
4511221	Q8N682	147	1.98871823224938	1.82923739236818
4511222	Q8N682	148	1.55354056442145	1.41853118345315
4511223	Q8N682	149	1.73714450233515	1.61686099755027
4511224	Q8N682	15	2.00853959383258	1.66894781245505
4511225	Q8N682	150	1.56893461437867	1.42210632188429
4511226	Q8N682	151	1.55533521106068	1.55174198037503
4511227	Q8N682	152	1.44011568337423	1.42764170327377
4511228	Q8N682	153	1.55812287839285	1.3280333852062
4511229	Q8N682	154	1.95462609731197	1.75401305301613
4511230	Q8N682	155	1.9134613129053	1.71423866111258
4511231	Q8N682	156	1.94482713215809	1.74454506026706
4511232	Q8N682	157	2.03240958302472	1.8291693034121
4511233	Q8N682	158	1.91855706044495	1.71916229335322
4511234	Q8N682	159	2.05589813618646	1.85186450107117
4511235	Q8N682	16	1.97678908806472	1.63826972005765
4511236	Q8N682	160	2.30799272452265	2.095444276789
4511237	Q8N682	161	2.00593064815766	1.80358472796075
4511238	Q8N682	162	2.02441010664608	1.82144001943568
4511239	Q8N682	163	2.13502243158334	1.9283162736134
4511240	Q8N682	164	2.36357811298415	2.08210798340151
4511241	Q8N682	165	2.17788073040278	2.06100237309259
4511242	Q8N682	166	2.31459844026046	2.21402960061094
4511243	Q8N682	167	2.32605005164109	2.1928681305845
4511244	Q8N682	168	2.18039324041123	2.19490678664315
4511245	Q8N682	169	2.04587181795848	2.05215656061148
4511246	Q8N682	17	1.79178282978117	1.45951228144494
4511247	Q8N682	170	2.24562604340977	2.03153416393875
4511248	Q8N682	171	2.04166580098327	1.88039659019993
4511249	Q8N682	172	2.16206099853328	1.99672528813146
4511250	Q8N682	173	2.03834259124383	1.87718562606008
4511251	Q8N682	174	2.0548500767456	1.89313555042269
4511252	Q8N682	175	2.05832747206837	1.89649549233336
4511253	Q8N682	176	2.08344625476249	1.9207658564666
4511254	Q8N682	177	2.0825485631953	1.9198984855641
4511255	Q8N682	178	2.11205426628633	1.94840759632584
4511256	Q8N682	179	2.01705998656999	1.85662186819697
4511257	Q8N682	18	2.02944583279444	1.6891479168327
4511258	Q8N682	180	2.0185319909714	1.8580441537935
4511259	Q8N682	181	1.48838269586285	1.26429871032303
4511260	Q8N682	182	1.44389131501792	1.22131008197084
4511261	Q8N682	183	1.38633102689335	1.16569396516257
4511262	Q8N682	184	1.63843864190224	1.3422421123016
4511263	Q8N682	185	1.64026582681669	1.50232719074836
4511264	Q8N682	186	1.69711873560865	1.57818715156841
4511265	Q8N682	187	1.57485825952463	1.42782988844559
4511266	Q8N682	188	1.6851033443419	1.67712703131396
4511267	Q8N682	189	1.46483623672042	1.45152728875748
4511268	Q8N682	19	1.94596663936996	1.6084883384354
4511269	Q8N682	190	1.63422608045293	1.40156610564874
4511270	Q8N682	191	1.32442864567007	1.14816612418863
4511271	Q8N682	192	1.44024695161471	1.26007252080033
4511272	Q8N682	193	1.40727797277235	1.22821711079305
4511273	Q8N682	194	1.66531001601405	1.51934853698541
4511274	Q8N682	195	1.75807297771806	1.60897831268155
4511275	Q8N682	196	1.5654938399926	1.42290377817967
4511276	Q8N682	197	1.71467116265791	1.56704244865579
4511277	Q8N682	198	1.85790303413911	1.7054364830589
4511278	Q8N682	199	1.68208454797034	1.53555648797179
4511279	Q8N682	2	0.0976792200613187	0.0311602890748778
4511280	Q8N682	20	2.10201088855024	1.69221778106489
4511281	Q8N682	200	1.75159096931479	1.60271524228607
4511282	Q8N682	201	1.93140078886643	1.77645175843787
4511283	Q8N682	202	1.84780183209324	1.69567646184997
4511284	Q8N682	203	1.7373845098492	1.58898862390362
4511285	Q8N682	204	1.77204909272006	1.62248236677515
4511286	Q8N682	205	2.18444721436225	1.95390700655577
4511287	Q8N682	206	2.07145722873926	2.00305300918718
4511288	Q8N682	207	1.86522594508653	1.82471477791783
4511289	Q8N682	208	2.00082663501521	1.92350909475652
4511290	Q8N682	209	1.97815274703223	2.04437677074499
4511291	Q8N682	21	2.0086581002767	1.7603377099423
4511292	Q8N682	210	1.8067570053345	1.86599770210022
4511293	Q8N682	211	1.90455119126405	1.74685909481466
4511294	Q8N682	212	1.81500855294705	1.70627452632319
4511295	Q8N682	213	1.68388388965473	1.57957876388492
4511296	Q8N682	214	1.72390560050841	1.61824869098617
4511297	Q8N682	215	1.79883196318003	1.69064432127463
4511298	Q8N682	216	1.77755808363493	1.67008899383803
4511299	Q8N682	217	1.77814587339899	1.67065693026159
4511300	Q8N682	218	1.87747144527713	1.76662765569762
4511301	Q8N682	219	1.77397626787753	1.66662815842459
4511302	Q8N682	22	2.08401588019268	1.85407751652907
4511303	Q8N682	220	1.67743342657675	1.57334617333158
4511304	Q8N682	221	1.5385878867081	1.43919031665955
4511305	Q8N682	222	1.87769157974942	1.76684035485052
4511306	Q8N682	223	1.88023721224598	1.7693000053994
4511307	Q8N682	224	1.65785144765277	1.55442560043911
4511308	Q8N682	225	0.60144530630062	0.540958874342668
4511309	Q8N682	226	0.512394052444431	0.670512517560419
4511310	Q8N682	227	0.80918222106417	0.83037608848045
4511311	Q8N682	228	0.455714162266697	0.452865120070962
4511312	Q8N682	229	0.275547642984088	0.278783952171415
4511313	Q8N682	23	2.25831007620237	1.99025841748745
4511314	Q8N682	230	0.346626520274863	0.347462050749529
4511315	Q8N682	231	0.305583607923358	0.307805414518791
4511316	Q8N682	232	0.269247046860411	0.272696166627018
4511317	Q8N682	233	0.273613849560078	0.276915475058861
4511318	Q8N682	234	0.247233797942597	0.251426442950637
4511319	Q8N682	235	0.245572046605868	0.249820819360815
4511320	Q8N682	236	0.251871238256624	0.255907247870134
4511321	Q8N682	237	0.25854802536528	0.262358518074608
4511322	Q8N682	238	0.234722288895912	0.239337525899316
4511323	Q8N682	24	2.04311597622581	1.92510849441501
4511324	Q8N682	25	1.92382769473584	1.79707689080073
4511325	Q8N682	26	2.07825002611002	1.73265374193796
4511326	Q8N682	27	2.06253647827425	1.76340459329648
4511327	Q8N682	28	1.83147252825188	1.54014511956328
4511328	Q8N682	29	1.80789957379938	1.51736837137348
4511329	Q8N682	3	0.0827183355370604	0.0167047272914597
4511330	Q8N682	30	2.00196028904522	1.70487444124668
4511331	Q8N682	31	1.94516072337901	1.64999335253646
4511332	Q8N682	32	1.78167962287034	1.49203403235105
4511333	Q8N682	33	1.65138209015433	1.36613746311083
4511334	Q8N682	34	1.53557208747896	1.32447914103542
4511335	Q8N682	35	1.80292227775799	1.51575502624358
4511336	Q8N682	36	1.77270895825727	1.64488180871564
4511337	Q8N682	37	1.61799554680557	1.51632136854844
4511338	Q8N682	38	1.68905596392747	1.55275534168124
4511339	Q8N682	39	1.55780488764813	1.56871316082648
4511340	Q8N682	4	0.13170357442994	0.0640354279691737
4511341	Q8N682	40	1.51931322942305	1.51874917263984
4511342	Q8N682	41	1.76401313328977	1.54155435741649
4511343	Q8N682	42	1.6890023157459	1.51501077912658
4511344	Q8N682	43	2.02116856989272	1.89701998713049
4511345	Q8N682	44	1.96522740752016	2.00128791706712
4511346	Q8N682	45	1.92239373510832	1.9808283366707
4511347	Q8N682	46	1.89005175353957	1.91735245752152
4511348	Q8N682	47	1.89836723842247	2.06816280122897
4511349	Q8N682	48	1.59465405058176	1.52483387040305
4511350	Q8N682	49	1.38972538034009	1.29460063562682
4511351	Q8N682	5	0.0651068079341827	-0.000311948758072972
4511352	Q8N682	50	1.56152535781936	1.60337357703535
4511353	Q8N682	51	2.24003257226316	2.02977956437145
4511354	Q8N682	52	2.25147296323535	2.04083354171195
4511355	Q8N682	53	2.12032792319841	1.9141180907793
4511356	Q8N682	54	2.03420076326453	1.83089998428059
4511357	Q8N682	55	2.19585973358593	1.98709871902356
4511358	Q8N682	56	2.35745872157158	2.1432394974098
4511359	Q8N682	57	2.27109304659441	2.05979093201417
4511360	Q8N682	58	2.05968460773359	1.85552307976697
4511361	Q8N682	59	2.25836475503173	2.0474925545497
4511362	Q8N682	6	0.359386912924359	0.411813027895726
4511363	Q8N682	60	2.26429750122942	2.05322491476322
4511364	Q8N682	61	2.18951421271444	1.98096752612135
4511365	Q8N682	62	2.09092116504396	1.88570458296413
4511366	Q8N682	63	2.23086832540264	2.02092485150499
4511367	Q8N682	64	2.50391889867218	2.21770858207984
4511368	Q8N682	65	2.38601521684873	2.26210685479625
4511369	Q8N682	66	2.45980156648365	2.35432830814132
4511370	Q8N682	67	2.44999687943169	2.31262849796656
4511371	Q8N682	68	2.26127329680428	2.27305501713984
4511372	Q8N682	69	2.18903746448078	2.19048660688718
4511373	Q8N682	7	0.845667958950082	0.550113307216222
4511374	Q8N682	70	2.35421271619361	2.13645318491892
4511375	Q8N682	71	2.15956312496309	1.99431178339098
4511376	Q8N682	72	2.23257417634653	2.06485679444526
4511377	Q8N682	73	1.99652195212344	1.83677753176281
4511378	Q8N682	74	2.23174151441786	2.06405225672324
4511379	Q8N682	75	2.25556165157139	2.08706783870664
4511380	Q8N682	76	2.07521644298629	1.91281401696113
4511381	Q8N682	77	1.93747734083632	1.77972722667858
4511382	Q8N682	78	2.1328954018135	1.96854479621941
4511383	Q8N682	79	1.96445477511723	1.80579346409747
4511384	Q8N682	8	0.646069048171448	0.434979477348704
4511385	Q8N682	80	1.91434502675009	1.75737623567102
4511386	Q8N682	81	1.94259594166668	1.78467294031122
4511387	Q8N682	82	1.95326067862933	1.79497746233446
4511388	Q8N682	83	1.89097190442372	1.73479257002529
4511389	Q8N682	84	1.89103382498663	1.7348523991431
4511390	Q8N682	85	1.82171579466803	1.66787567271021
4511391	Q8N682	86	1.55862035952937	1.40690931437999
4511392	Q8N682	87	1.56655068842365	1.3823454976236
4511393	Q8N682	88	1.59028888578024	1.54805763224254
4511394	Q8N682	89	1.44532061480897	1.39521341317477
4511395	Q8N682	9	1.76008603253372	1.42888608349495
4511396	Q8N682	90	2.00666725740158	1.80429645729857
4511397	Q8N682	91	1.97296767936007	1.77173512500139
4511398	Q8N682	92	1.99654024153269	1.79451149416106
4511399	Q8N682	93	2.18178452656221	1.97349891986624
4511400	Q8N682	94	1.94648825689309	1.74615007841942
4511401	Q8N682	95	2.05803295835665	1.85392721693051
4511402	Q8N682	96	2.09705414826401	1.89163041694209
4511403	Q8N682	97	2.18416353010403	1.97579756956345
4511404	Q8N682	98	2.07730809459488	1.87255131113588
4511405	Q8N682	99	2.181858881906	1.97357076376452
4511406	Q8N684	1	0.690666359858377	0.519213053146152
4511407	Q8N684	10	0.614340204236355	0.445464909679373
4511408	Q8N684	100	2.17257328628544	2.01841677618213
4511409	Q8N684	101	2.30203376246447	2.16443189224088
4511410	Q8N684	102	2.41856425876068	2.24480013528502
4511411	Q8N684	103	2.23217049915813	2.20747778477253
4511412	Q8N684	104	2.17019455067281	2.13482271784345
4511413	Q8N684	105	2.31997279145574	2.06591233840545
4511414	Q8N684	106	2.18453560289051	1.92677799379434
4511415	Q8N684	107	2.04242008745251	1.7572363203094
4511416	Q8N684	108	1.767040152707	1.63393341493311
4511417	Q8N684	109	2.02653269018836	1.87188883047772
4511418	Q8N684	11	0.72851953472508	0.555787689297973
4511419	Q8N684	110	2.29351481556106	1.91298035417555
4511420	Q8N684	111	2.10835298548687	1.89239220741253
4511421	Q8N684	112	2.4013205033657	2.19639170865137
4511422	Q8N684	113	2.34841894349785	2.11305067688626
4511423	Q8N684	114	2.4111000785493	2.31639040237144
4511424	Q8N684	115	2.34202281776355	2.2368738789198
4511425	Q8N684	116	2.1940905741218	1.88030856208861
4511426	Q8N684	117	2.26235204838785	1.99219807328294
4511427	Q8N684	118	2.26250150011916	2.11528010442674
4511428	Q8N684	119	2.25293849469364	2.12696743228406
4511429	Q8N684	12	0.628680778978597	0.459321113425887
4511430	Q8N684	120	2.1181555915659	1.964510702882
4511431	Q8N684	121	2.31885676043974	2.30120866150064
4511432	Q8N684	122	2.19429950581351	2.16808605096209
4511433	Q8N684	123	2.20019197596823	1.96014982424225
4511434	Q8N684	124	2.30076341156866	1.98702833497154
4511435	Q8N684	125	2.4649094417868	2.07858591076779
4511436	Q8N684	126	2.47533607421996	2.2469799795492
4511437	Q8N684	127	2.45548022672601	2.24872211905848
4511438	Q8N684	128	2.50442229073976	2.26378481435112
4511439	Q8N684	129	2.28317978213444	2.19279077527855
4511440	Q8N684	13	0.611266083662311	0.442494621404257
4511441	Q8N684	130	2.30466434526336	2.20077723593823
4511442	Q8N684	131	2.20033193607859	1.88633911417481
4511443	Q8N684	132	2.2089180426166	1.94056886843818
4511444	Q8N684	133	1.82602903807549	1.67404512835386
4511445	Q8N684	134	1.91390329064968	1.72672502844389
4511446	Q8N684	135	2.2645534743222	2.01601482363102
4511447	Q8N684	136	1.97242918485873	1.7337574004199
4511448	Q8N684	137	2.26096496149928	2.01254751735389
4511449	Q8N684	138	2.34595107635639	2.02761890375299
4511450	Q8N684	139	2.11667695650382	1.9644084154255
4511451	Q8N684	14	0.535659889401563	0.369442121695886
4511452	Q8N684	140	2.38908855276604	2.24854629722184
4511453	Q8N684	141	2.50998787297805	2.33313580164483
4511454	Q8N684	142	2.30552124380645	2.27835101552331
4511455	Q8N684	143	2.17543368606621	2.13988489483227
4511456	Q8N684	144	2.29170407841264	2.03859843679291
4511457	Q8N684	145	2.29337110594387	2.08614281266808
4511458	Q8N684	146	2.03991000972737	1.66693070217515
4511459	Q8N684	147	1.84231785066739	1.61878819226837
4511460	Q8N684	148	2.16118467322932	1.81810169841893
4511461	Q8N684	149	2.09581444045843	1.77586675840873
4511462	Q8N684	15	0.490196137931549	0.325513965762651
4511463	Q8N684	150	2.30144466619282	1.94232527517237
4511464	Q8N684	151	2.08126929145042	1.80353254420689
4511465	Q8N684	152	2.10933704536412	1.97342799915055
4511466	Q8N684	153	2.03248518124003	1.72781154017752
4511467	Q8N684	154	2.19005908081775	1.81301896733336
4511468	Q8N684	155	2.19822806116526	1.97923163907526
4511469	Q8N684	156	2.12775652217749	1.93206769589852
4511470	Q8N684	157	2.36474167008922	2.12882208280366
4511471	Q8N684	158	2.1175979106489	2.03280164030513
4511472	Q8N684	159	1.99818832258909	1.90465282740338
4511473	Q8N684	16	0.476158747892904	0.311950706274046
4511474	Q8N684	160	1.93049433401669	1.74275568839948
4511475	Q8N684	161	1.91928084895401	1.87469667774777
4511476	Q8N684	162	2.17769026616611	1.96954294827798
4511477	Q8N684	163	2.17912078342774	1.97092514801517
4511478	Q8N684	164	2.10972299631707	1.90387135867644
4511479	Q8N684	165	2.3092499882922	2.0966590748893
4511480	Q8N684	166	2.05849681519348	1.85437540641774
4511481	Q8N684	167	2.10161894912192	1.8960410358947
4511482	Q8N684	168	2.31390028771507	2.10115230458502
4511483	Q8N684	169	2.52612319166412	2.23916289707583
4511484	Q8N684	17	0.411202274723258	0.249188219897372
4511485	Q8N684	170	2.20660339536629	2.08875489382699
4511486	Q8N684	171	2.24814778770211	2.14982340263861
4511487	Q8N684	172	2.23628755001784	2.10613747064625
4511488	Q8N684	173	2.22515302406393	2.23815475215982
4511489	Q8N684	174	1.98532860014665	1.99365826632768
4511490	Q8N684	175	2.20385871263677	1.99117757743221
4511491	Q8N684	176	1.9311656056758	1.77362867833235
4511492	Q8N684	177	1.70483327769115	1.55494101013587
4511493	Q8N684	178	1.87917075404382	1.723390018381
4511494	Q8N684	179	1.87569048979997	1.72002730445069
4511495	Q8N684	18	0.381031848476852	0.220036837843067
4511496	Q8N684	180	1.35764878606247	1.13798050318475
4511497	Q8N684	181	1.37591357384787	1.15562837473036
4511498	Q8N684	182	1.37738863096339	1.15705360993172
4511499	Q8N684	183	1.41257145324719	1.19104808802651
4511500	Q8N684	184	1.40095724884501	1.1798261680238
4511501	Q8N684	185	1.31401402268792	1.09581955896765
4511502	Q8N684	186	1.44133896859177	1.2188439442638
4511503	Q8N684	187	1.41761101375497	1.19591743102313
4511504	Q8N684	188	1.40454843747636	1.18329605973055
4511505	Q8N684	189	1.35458325659216	1.135018515838
4511506	Q8N684	19	0.379556515513289	0.218611336110779
4511507	Q8N684	190	1.33023649858168	1.11149410028117
4511508	Q8N684	191	1.4547733318599	1.2318245449715
4511509	Q8N684	192	1.41354478930873	1.19198854843516
4511510	Q8N684	193	1.39765742814758	1.17663780293157
4511511	Q8N684	194	1.43060639520032	1.20847387707268
4511512	Q8N684	195	1.43809701562756	1.21571149234913
4511513	Q8N684	196	1.36924441304048	1.14918447323921
4511514	Q8N684	197	1.42686903550928	1.2048627514181
4511515	Q8N684	198	1.34939957099804	1.13000991576158
4511516	Q8N684	199	1.3753383154844	1.15507254644354
4511517	Q8N684	2	0.470798796636127	0.306771794129993
4511518	Q8N684	20	0.276580164218841	0.119113140936945
4511519	Q8N684	200	1.38512252121475	1.16452627828722
4511520	Q8N684	201	1.37407289730183	1.1538498693558
4511521	Q8N684	202	1.35932952158986	1.13960446975025
4511522	Q8N684	203	1.37498785311449	1.15473392138211
4511523	Q8N684	204	1.39419807674833	1.17329529548816
4511524	Q8N684	205	1.41965059284269	1.1978881207552
4511525	Q8N684	206	1.34664463161959	1.12734802793467
4511526	Q8N684	207	1.36258889298535	1.14275375176672
4511527	Q8N684	208	1.32560929425243	1.10702318561316
4511528	Q8N684	209	1.35142768945866	1.13196953196368
4511529	Q8N684	21	0.445280394512684	0.282115308217585
4511530	Q8N684	210	1.4129946793348	1.19145701911931
4511531	Q8N684	211	1.43219258813824	1.21000649434388
4511532	Q8N684	212	1.41997955256925	1.19820596945217
4511533	Q8N684	213	1.36624731658138	1.14628860749243
4511534	Q8N684	214	1.34191999238564	1.12278296934873
4511535	Q8N684	215	1.35614231441332	1.13652491451524
4511536	Q8N684	216	1.35953087500114	1.13979902219616
4511537	Q8N684	217	1.28550040381546	1.06826902352897
4511538	Q8N684	218	1.4639124809231	1.24065500775039
4511539	Q8N684	219	1.46668667967457	1.24333550444071
4511540	Q8N684	22	0.360084497505724	0.1997970100661
4511541	Q8N684	220	1.41553671572641	1.19391319502622
4511542	Q8N684	221	1.35407381895705	1.13452628510143
4511543	Q8N684	222	1.36843700610638	1.14840433749247
4511544	Q8N684	223	1.51529869226739	1.29030558500729
4511545	Q8N684	224	1.24939796743108	1.0333859924595
4511546	Q8N684	225	1.31626945721144	1.09799881334598
4511547	Q8N684	226	1.38605325190902	1.16542557237862
4511548	Q8N684	227	1.41282587015981	1.19129391168708
4511549	Q8N684	228	1.50848804835886	1.28372497918515
4511550	Q8N684	229	1.50454184627699	1.27991206505486
4511551	Q8N684	23	0.32477114077111	0.165676406486186
4511552	Q8N684	230	1.40000581775542	1.17890687271903
4511553	Q8N684	231	1.40640638213519	1.18509124996562
4511554	Q8N684	232	1.39704164548143	1.17604281910149
4511555	Q8N684	233	1.53174536091542	1.30619674668209
4511556	Q8N684	234	1.3675713171281	1.14756788825109
4511557	Q8N684	235	1.31087336941734	1.09278498522173
4511558	Q8N684	236	1.44263980494021	1.22010084322418
4511559	Q8N684	237	1.40517448991884	1.18390096646232
4511560	Q8N684	238	1.54480564000305	1.31881589837421
4511561	Q8N684	239	1.55055109038861	1.32436728892785
4511562	Q8N684	24	0.368845334261138	0.208261938512476
4511563	Q8N684	240	1.5291907268081	1.3037283985632
4511564	Q8N684	241	1.47069773717514	1.24721108341615
4511565	Q8N684	242	1.36516423503246	1.14524210838861
4511566	Q8N684	243	1.50147181479672	1.27694572775922
4511567	Q8N684	244	1.52737952517377	1.30197837254804
4511568	Q8N684	245	1.53674738833781	1.31102982432061
4511569	Q8N684	246	1.55660897028621	1.33022055629277
4511570	Q8N684	247	1.48891080278694	1.26480897976981
4511571	Q8N684	248	1.42573850866769	1.20377040954621
4511572	Q8N684	249	1.38305659968509	1.1625301358624
4511573	Q8N684	25	0.328545558880961	0.169323338864745
4511574	Q8N684	250	1.43430785064714	1.21205031119416
4511575	Q8N684	251	1.42089823534192	1.19909362255572
4511576	Q8N684	252	1.36713802654938	1.14714923260805
4511577	Q8N684	253	1.65854397043351	1.36166835800843
4511578	Q8N684	254	1.54031937215846	1.40575655363108
4511579	Q8N684	255	1.76866259607878	1.64731452793264
4511580	Q8N684	256	1.75159803031985	1.59860005060911
4511581	Q8N684	257	1.73287152312864	1.72328177962536
4511582	Q8N684	258	1.62277498720787	1.60413145878267
4511583	Q8N684	259	1.69566149886461	1.46092646533203
4511584	Q8N684	26	0.486665729699654	0.322102801520717
4511585	Q8N684	260	1.43991919037847	1.25975583011316
4511586	Q8N684	261	1.3890287772484	1.21058430486059
4511587	Q8N684	262	1.40792437555386	1.22884168050548
4511588	Q8N684	263	1.24272489047607	1.06922201635669
4511589	Q8N684	264	1.45809833387685	1.27732095011555
4511590	Q8N684	265	1.44234528513083	1.26209998045589
4511591	Q8N684	266	1.42561301656885	1.24593286536439
4511592	Q8N684	267	1.35476072390939	1.17747369823594
4511593	Q8N684	268	1.53363907230085	1.3503102048406
4511594	Q8N684	269	1.59421308492336	1.4088382538015
4511595	Q8N684	27	0.457014740976126	0.293453312331933
4511596	Q8N684	270	1.58163326921921	1.39668333723621
4511597	Q8N684	271	1.54884625850515	1.36500374915423
4511598	Q8N684	272	1.31932146432101	1.14323144432991
4511599	Q8N684	273	1.5114254667906	1.32884689186835
4511600	Q8N684	274	1.57269020088191	1.38804233230942
4511601	Q8N684	275	1.58829290081128	1.4031180313733
4511602	Q8N684	276	1.48041293207221	1.29888184461761
4511603	Q8N684	277	1.52800738999115	1.3448687397026
4511604	Q8N684	278	1.43069036413749	1.25083871911624
4511605	Q8N684	279	1.4185288910723	1.23908801513974
4511606	Q8N684	28	0.542968366181006	0.37650374545594
4511607	Q8N684	280	1.59007289934687	1.40483790821373
4511608	Q8N684	281	1.60004566157386	1.41447382782061
4511609	Q8N684	282	1.56318194900626	1.37885523363101
4511610	Q8N684	283	1.51640635034327	1.33365953979801
4511611	Q8N684	284	1.46445386398743	1.28346181418217
4511612	Q8N684	285	1.39292306100088	1.21434705426855
4511613	Q8N684	286	1.61589167279015	1.42978462002588
4511614	Q8N684	287	1.62972476980681	1.44315048674693
4511615	Q8N684	288	1.51147556826977	1.32889530110688
4511616	Q8N684	289	1.51420692153114	1.33153439946755
4511617	Q8N684	29	0.723510169782807	0.550947521973554
4511618	Q8N684	290	1.6207317924373	1.43446125852844
4511619	Q8N684	291	1.52317549024794	1.34020004346636
4511620	Q8N684	292	1.73740181430332	1.54719060328224
4511621	Q8N684	293	1.74780177062004	1.55723928795977
4511622	Q8N684	294	1.61709977005388	1.43095191228108
4511623	Q8N684	295	1.66625523815906	1.47844709246479
4511624	Q8N684	296	1.59752176217517	1.41203517630682
4511625	Q8N684	297	1.59642309118604	1.41097361431579
4511626	Q8N684	298	1.57804730223724	1.39321849081105
4511627	Q8N684	299	1.54222595849474	1.35860705812502
4511628	Q8N684	3	0.456929428042774	0.293370880950486
4511629	Q8N684	30	0.708161400180504	0.536117176419735
4511630	Q8N684	300	1.3609836740396	1.18348646037821
4511631	Q8N684	301	1.40787851960493	1.22879737339905
4511632	Q8N684	302	1.36493590841919	1.18730520305777
4511633	Q8N684	303	1.34021624804466	1.16342048038447
4511634	Q8N684	304	1.39201310335694	1.21346783159151
4511635	Q8N684	305	1.48310386605095	1.30148188890789
4511636	Q8N684	306	1.50082475345481	1.31860423099323
4511637	Q8N684	307	1.4625010686845	1.28157497700312
4511638	Q8N684	308	1.37592109899071	1.19791935496515
4511639	Q8N684	309	1.34661312737101	1.16960129704495
4511640	Q8N684	31	0.789816589762212	0.615014359004173
4511641	Q8N684	310	1.36868626777414	1.19092888929621
4511642	Q8N684	311	1.27967330462269	1.10492245122268
4511643	Q8N684	312	1.3122708785482	1.13641900098254
4511644	Q8N684	313	1.37131209254891	1.19346602352799
4511645	Q8N684	314	1.41277787525753	1.23353124713628
4511646	Q8N684	315	1.38243886699392	1.20421697713499
4511647	Q8N684	316	1.41027365293466	1.23111160808025
4511648	Q8N684	317	1.37881310270294	1.20071367760512
4511649	Q8N684	318	1.35424545824738	1.17697583632142
4511650	Q8N684	319	1.36497954591841	1.18734736664543
4511651	Q8N684	32	0.709882716308696	0.537780352925076
4511652	Q8N684	320	1.35643088905519	1.17908745144783
4511653	Q8N684	321	1.38184266903158	1.20364091651064
4511654	Q8N684	322	1.39973177340253	1.22092579382288
4511655	Q8N684	323	1.40924782332672	1.23012042716091
4511656	Q8N684	324	1.36343900801874	1.18585886235597
4511657	Q8N684	325	1.39477201089602	1.21613355354941
4511658	Q8N684	326	1.3743631611405	1.19641403843042
4511659	Q8N684	327	1.435424931682	1.25541337067153
4511660	Q8N684	328	1.45136993538395	1.27081981176642
4511661	Q8N684	329	1.44661593637046	1.26622638506452
4511662	Q8N684	33	0.735332694803942	0.562370726303613
4511663	Q8N684	330	1.44192766514273	1.26169646610952
4511664	Q8N684	331	1.41776718672551	1.23835203831779
4511665	Q8N684	332	1.48981047600375	1.30796197465234
4511666	Q8N684	333	1.60610099994161	1.42032463949907
4511667	Q8N684	334	2.26495662551274	2.0538617762927
4511668	Q8N684	335	2.04220235735224	1.83863131443779
4511669	Q8N684	336	2.28480679542919	2.07304148168869
4511670	Q8N684	337	2.3837492287683	2.16864200957299
4511671	Q8N684	338	2.29637770747505	2.084221571589
4511672	Q8N684	339	2.13925339620821	1.93240433207272
4511673	Q8N684	34	0.659089596640684	0.488702834925191
4511674	Q8N684	340	2.27393286510015	2.06253483206879
4511675	Q8N684	341	2.30624548438438	2.09375605188972
4511676	Q8N684	342	1.93263840259921	1.73276802041931
4511677	Q8N684	343	2.25335983003202	2.04265667720318
4511678	Q8N684	344	2.33116235506067	2.11783132383814
4511679	Q8N684	345	2.47287443937707	2.18771268854523
4511680	Q8N684	346	2.26525295047726	2.14542348625559
4511681	Q8N684	347	2.45164535471831	2.34644758271353
4511682	Q8N684	348	2.51854737820078	2.3788636171959
4511683	Q8N684	349	2.40665328365588	2.41352461160789
4511684	Q8N684	35	0.378202657062906	0.217303205936805
4511685	Q8N684	350	2.24517393557919	2.2447269978848
4511686	Q8N684	351	2.47329042003442	2.25150888915267
4511687	Q8N684	352	2.41236324281847	2.2385732584788
4511688	Q8N684	353	2.1956645407541	2.0291938283389
4511689	Q8N684	354	2.2329875809505	2.06525623578742
4511690	Q8N684	355	2.44706491789968	2.27210284072449
4511691	Q8N684	356	2.3407990374299	2.1694262243714
4511692	Q8N684	357	2.15440070867316	1.98932373422117
4511693	Q8N684	358	1.93437557510243	1.77673022699375
4511694	Q8N684	359	2.2931631881033	2.12339933592575
4511695	Q8N684	36	0.347935015588527	0.188057892221444
4511696	Q8N684	360	2.13478877941012	1.9703742226001
4511697	Q8N684	361	2.1091073744879	1.945560239514
4511698	Q8N684	362	1.88128711792818	1.5985709858819
4511699	Q8N684	363	1.82220806748391	1.68426312967899
4511700	Q8N684	364	2.22416409226968	2.01444706230029
4511701	Q8N684	365	2.04603895298021	1.84233832421038
4511702	Q8N684	366	1.89731029458781	1.69863316380558
4511703	Q8N684	367	2.46793354586474	2.24998289520106
4511704	Q8N684	368	2.47559935978729	2.1903455713324
4511705	Q8N684	369	2.45825467440656	2.33190633357938
4511706	Q8N684	37	0.349402302804564	0.189475619961475
4511707	Q8N684	370	2.45322362395132	2.34797254391296
4511708	Q8N684	371	2.62727010043091	2.48391409238076
4511709	Q8N684	372	2.33580146385613	2.34506590136771
4511710	Q8N684	373	2.33238656890735	2.32899391454508
4511711	Q8N684	374	2.60491125464272	2.37868406409505
4511712	Q8N684	375	2.36401877150755	2.19186168264994
4511713	Q8N684	376	2.23209266827814	2.06439154991907
4511714	Q8N684	377	2.23366848626117	2.06591414266258
4511715	Q8N684	378	2.3752034392355	2.20266857412124
4511716	Q8N684	379	2.37131358978309	2.19891010923928
4511717	Q8N684	38	0.351776118995738	0.191769257517354
4511718	Q8N684	380	2.2512539029227	2.08290558970074
4511719	Q8N684	381	1.92716915376338	1.77953999603546
4511720	Q8N684	382	1.79141749773935	1.66930085409515
4511721	Q8N684	383	1.89852227879779	1.74056174731972
4511722	Q8N684	384	1.66169307857898	1.65450747679808
4511723	Q8N684	385	1.52592337387002	1.51055113081751
4511724	Q8N684	386	1.97172354305853	1.72766416586246
4511725	Q8N684	387	1.83239189206226	1.68078701197585
4511726	Q8N684	388	1.90976850822101	1.75555013535007
4511727	Q8N684	389	1.95832500961283	1.80246657967647
4511728	Q8N684	39	0.375001122335246	0.214209807081784
4511729	Q8N684	390	1.6870523136838	1.54035646113381
4511730	Q8N684	391	1.80396807183963	1.65332324212436
4511731	Q8N684	392	2.03797579767436	1.87942706192968
4511732	Q8N684	393	1.82398443528809	1.67266352765623
4511733	Q8N684	394	1.78490916927426	1.63490807802686
4511734	Q8N684	395	1.96864230509348	1.81243539549191
4511735	Q8N684	396	2.05055847317017	1.89158474169355
4511736	Q8N684	397	1.94360140766071	1.7211960706879
4511737	Q8N684	398	2.14715808509617	2.07619697366005
4511738	Q8N684	399	2.10992344627657	2.06114731243577
4511739	Q8N684	4	0.432167253088006	0.269445079680511
4511740	Q8N684	40	0.321965604388709	0.162965630632949
4511741	Q8N684	400	2.139859654489	2.05784609867363
4511742	Q8N684	401	1.86679116923463	1.93677657066711
4511743	Q8N684	402	1.91359211570563	1.96922432189694
4511744	Q8N684	403	2.12236486138311	1.95731583355719
4511745	Q8N684	404	1.93736926261029	1.82450234871778
4511746	Q8N684	405	1.71833884842795	1.61286996297705
4511747	Q8N684	406	1.82663637591192	1.71750960490446
4511748	Q8N684	407	1.75335690365206	1.64670523922735
4511749	Q8N684	408	1.70043552840471	1.5955713501641
4511750	Q8N684	409	1.62280984618941	1.52056757325347
4511751	Q8N684	41	0.368454327681324	0.207884138672964
4511752	Q8N684	410	1.46651368121055	1.36955050833997
4511753	Q8N684	411	1.57735310224869	1.47664618816139
4511754	Q8N684	412	1.51385145101939	1.41528938527946
4511755	Q8N684	413	1.603717398131	1.50211999670426
4511756	Q8N684	414	1.57086536880981	1.47037758610059
4511757	Q8N684	415	0.706388657772496	0.642357631782503
4511758	Q8N684	416	0.491031748354406	0.649871752229412
4511759	Q8N684	417	0.868318650505492	0.887515110444938
4511760	Q8N684	418	0.430597592316402	0.428596893943334
4511761	Q8N684	419	0.324760855290001	0.326334926172658
4511762	Q8N684	42	0.350008348814632	0.190061196003314
4511763	Q8N684	420	0.483922037661254	0.480120238903262
4511764	Q8N684	421	0.339879559288206	0.340942976878276
4511765	Q8N684	422	0.45882985962639	0.455875580823362
4511766	Q8N684	423	0.449609728526526	0.446966871278202
4511767	Q8N684	424	0.46717077951972	0.463934775629195
4511768	Q8N684	425	0.481429792887338	0.477712172839365
4511769	Q8N684	426	0.490850795504442	0.486814969212966
4511770	Q8N684	427	0.487028318021455	0.483121600727203
4511771	Q8N684	428	0.296814851171875	0.299332833584202
4511772	Q8N684	429	0.405227673912935	0.404083876526018
4511773	Q8N684	43	0.317636144387928	0.158782403603248
4511774	Q8N684	430	0.436552477110487	0.434350644994246
4511775	Q8N684	431	0.365517037739609	0.365714517165509
4511776	Q8N684	432	0.44684067306355	0.444291344155333
4511777	Q8N684	433	0.404893613501846	0.403761099426572
4511778	Q8N684	434	0.344778347585228	0.345676302423076
4511779	Q8N684	435	0.39868145815317	0.397758767458474
4511780	Q8N684	436	0.450731913358144	0.44805115290203
4511781	Q8N684	437	0.450139122318823	0.447478384127586
4511782	Q8N684	438	0.360850055184385	0.361205167831264
4511783	Q8N684	439	0.413534098789867	0.412109741428131
4511784	Q8N684	44	0.309470669365104	0.150892727796178
4511785	Q8N684	440	0.429039178309735	0.42709111733494
4511786	Q8N684	441	0.189129663959429	0.195284849363454
4511787	Q8N684	442	0.209537482026794	0.215003367640847
4511788	Q8N684	443	0.307566870455521	0.309721689857989
4511789	Q8N684	444	0.223826325022226	0.228809586945535
4511790	Q8N684	445	0.317744660940008	0.319555712634424
4511791	Q8N684	446	0.375866267180009	0.375714188330933
4511792	Q8N684	447	0.375620297202324	0.375476526299419
4511793	Q8N684	448	0.359332584356073	0.359738951493745
4511794	Q8N684	449	0.347908149205572	0.348700391046939
4511795	Q8N684	45	0.322870855625064	0.163840305867252
4511796	Q8N684	450	0.413016730475998	0.411609847881477
4511797	Q8N684	451	0.391939328533072	0.391244361768281
4511798	Q8N684	452	0.197806243053994	0.203668366057726
4511799	Q8N684	453	0.249447729159643	0.253565595849007
4511800	Q8N684	454	0.448503432694294	0.445897941982769
4511801	Q8N684	455	0.448900985196966	0.44628206664834
4511802	Q8N684	456	0.237362092908961	0.241888167202968
4511803	Q8N684	457	0.425790351524237	0.42395202377097
4511804	Q8N684	458	0.473406349935601	0.469959731791077
4511805	Q8N684	459	0.289810827832182	0.292565379965048
4511806	Q8N684	46	0.353160046531084	0.193106441155028
4511807	Q8N684	460	0.460938765901554	0.457913256129701
4511808	Q8N684	461	0.464156118875574	0.461021938949864
4511809	Q8N684	462	0.339924762039625	0.340986652849764
4511810	Q8N684	463	0.478411824222244	0.474796139871665
4511811	Q8N684	464	0.520737381025933	0.51569209762077
4511812	Q8N684	465	0.482603043525096	0.478845795457336
4511813	Q8N684	466	0.535738780406465	0.5301868058201
4511814	Q8N684	467	0.485595902854293	0.481737567188621
4511815	Q8N684	468	0.471626686525899	0.468240178757235
4511816	Q8N684	469	0.486499612739786	0.482610753133132
4511817	Q8N684	47	0.355484807861659	0.195352680740083
4511818	Q8N684	470	0.381994656778881	0.381635583843057
4511819	Q8N684	471	0.424923377674814	0.423114333056586
4511820	Q8N684	48	0.361830978950926	0.201484501898135
4511821	Q8N684	49	0.316358877863088	0.157548278365947
4511822	Q8N684	5	0.38574178154224	0.224587686979834
4511823	Q8N684	50	0.302084326535066	0.14375586800958
4511824	Q8N684	51	0.381402479960415	0.220394950780898
4511825	Q8N684	52	0.396371986717202	0.234858843570068
4511826	Q8N684	53	0.40235836155285	0.240643021046681
4511827	Q8N684	54	0.400359785491925	0.238711949412465
4511828	Q8N684	55	0.321652554583127	0.162663154479314
4511829	Q8N684	56	0.307004471277879	0.148509828659284
4511830	Q8N684	57	0.306547784207787	0.148068566770878
4511831	Q8N684	58	0.340210205308798	0.180593997150084
4511832	Q8N684	59	0.372891746465403	0.212171678041919
4511833	Q8N684	6	0.532066697876318	0.365970294745507
4511834	Q8N684	60	0.344170597937036	0.184420622523153
4511835	Q8N684	61	0.348425404302825	0.188531717438525
4511836	Q8N684	62	0.307169208286565	0.148669001467764
4511837	Q8N684	63	0.355862133874793	0.195717262091306
4511838	Q8N684	64	0.28635395765243	0.128556812172327
4511839	Q8N684	65	0.310195642652628	0.151593214196707
4511840	Q8N684	66	0.299524311203669	0.141282320424241
4511841	Q8N684	67	0.323084779490585	0.164047004184452
4511842	Q8N684	68	0.428814569546334	0.266205637253273
4511843	Q8N684	69	0.605425168547645	0.564635543867043
4511844	Q8N684	7	0.338449948547457	0.178893195280583
4511845	Q8N684	70	0.937052838866738	0.553506060267009
4511846	Q8N684	71	0.834324474136818	0.531970851599334
4511847	Q8N684	72	1.84750195511193	1.39878359963229
4511848	Q8N684	73	1.92872170847796	1.4450337646164
4511849	Q8N684	74	2.04126782510616	1.74319926676135
4511850	Q8N684	75	1.95585909235352	1.81899493066679
4511851	Q8N684	76	1.98828356447265	1.87125155606748
4511852	Q8N684	77	1.90732212114597	1.76079839879155
4511853	Q8N684	78	1.84635006538266	1.84466147591137
4511854	Q8N684	79	1.80123779747587	1.78830049748377
4511855	Q8N684	8	0.657683314319142	0.487344051562414
4511856	Q8N684	80	2.00855657773036	1.77498715323668
4511857	Q8N684	81	2.24093668365603	1.8621781149779
4511858	Q8N684	82	1.96936327957628	1.75809705408842
4511859	Q8N684	83	2.32954224572911	2.12703785218056
4511860	Q8N684	84	2.36418684806523	2.12828600059317
4511861	Q8N684	85	2.35613580579589	2.26328261724154
4511862	Q8N684	86	2.20611608058105	2.10555756316729
4511863	Q8N684	87	2.35576871477266	2.03652581965898
4511864	Q8N684	88	1.84159683259044	1.6351779011159
4511865	Q8N684	89	1.88284335250321	1.83335087681268
4511866	Q8N684	9	0.760422225179432	0.586612826152173
4511867	Q8N684	90	1.8615305985174	1.83368531868406
4511868	Q8N684	91	1.98370331875356	1.91950521243959
4511869	Q8N684	92	2.01805067073838	2.09546816411079
4511870	Q8N684	93	1.85388987833744	1.92407967522687
4511871	Q8N684	94	1.97466796002907	1.82714865364077
4511872	Q8N684	95	2.40507192821216	2.15178708954371
4511873	Q8N684	96	2.13510949067126	1.89094297375986
4511874	Q8N684	97	2.07594058296007	1.83377257052002
4511875	Q8N684	98	2.40120248454101	2.14804834121201
4511876	Q8N684	99	2.30345500539463	1.98655819117652
4511877	Q8N687	1	1.34315474220657	1.09066755128942
4511878	Q8N687	10	1.22253118030612	1.05409463797256
4511879	Q8N687	100	0.369844532955585	0.466535367977426
4511880	Q8N687	101	0.405561210276237	0.501045669481988
4511881	Q8N687	102	0.333181256355689	0.431110439777961
4511882	Q8N687	103	0.38801403410355	0.484091171311943
4511883	Q8N687	104	0.420939036294971	0.515904090035133
4511884	Q8N687	105	0.437223692179399	0.531638711131723
4511885	Q8N687	106	0.321291499222813	0.419622274185516
4511886	Q8N687	107	0.331364617484466	0.429355160175439
4511887	Q8N687	108	0.313558508980365	0.412150475439993
4511888	Q8N687	109	0.449615326010239	0.54361180190378
4511889	Q8N687	11	1.10634373839642	1.084607298241
4511890	Q8N687	110	0.514720760672982	0.606518218411278
4511891	Q8N687	111	0.382310024291379	0.478579821624071
4511892	Q8N687	112	0.506243507180083	0.598327294845121
4511893	Q8N687	113	0.51517377188247	0.606955928595908
4511894	Q8N687	114	0.570087607999122	0.660014980650058
4511895	Q8N687	115	0.568999077262635	0.658963216411859
4511896	Q8N687	116	0.32279296934311	0.421073030259111
4511897	Q8N687	117	0.568664515367286	0.658639954766416
4511898	Q8N687	118	0.556626846371328	0.647008873220585
4511899	Q8N687	119	0.623150507303227	0.71128561361658
4511900	Q8N687	12	0.969615321756487	0.939724622033881
4511901	Q8N687	120	0.6398470556042	0.727418214943941
4511902	Q8N687	121	0.625587287664438	0.713640088648253
4511903	Q8N687	122	0.521684081749642	0.613246344537658
4511904	Q8N687	123	0.574824979797964	0.664592341742454
4511905	Q8N687	124	0.598515659455563	0.687482838820104
4511906	Q8N687	125	0.555873459277291	0.646280932725688
4511907	Q8N687	126	0.60441806148103	0.69318587977409
4511908	Q8N687	127	0.474170468640731	0.567337563627304
4511909	Q8N687	128	0.558084940448925	0.64841771833202
4511910	Q8N687	129	0.618236008474353	0.706537108182952
4511911	Q8N687	13	1.17575850263903	0.925275385766098
4511912	Q8N687	130	0.559132074579065	0.649429484186453
4511913	Q8N687	131	0.630789038705964	0.71866614398882
4511914	Q8N687	132	0.641651271708611	0.729161491374266
4511915	Q8N687	133	0.624211043425858	0.712310328794308
4511916	Q8N687	134	0.511029751124273	0.602951877364528
4511917	Q8N687	135	0.582012547644641	0.671537140421415
4511918	Q8N687	136	0.602143360325327	0.690988009518375
4511919	Q8N687	137	0.55300595047179	0.64351027764609
4511920	Q8N687	138	0.57951770263363	0.66912656194671
4511921	Q8N687	139	0.547813948132112	0.638493641732675
4511922	Q8N687	14	1.00101597816945	0.802368664715957
4511923	Q8N687	140	0.419911113735182	0.514910886856036
4511924	Q8N687	141	0.527995290193193	0.619344383957444
4511925	Q8N687	142	0.475251231411396	0.568381822272523
4511926	Q8N687	143	0.584483514397044	0.673924647155808
4511927	Q8N687	144	0.599485429082767	0.688419853255246
4511928	Q8N687	145	0.434024356723322	0.528547437265114
4511929	Q8N687	146	0.386971446552701	0.483083798470352
4511930	Q8N687	147	0.533233322828417	0.624405495435128
4511931	Q8N687	148	0.491936647268996	0.584503667168824
4511932	Q8N687	149	0.469616179330347	0.562937101181447
4511933	Q8N687	15	0.928500894655347	0.732302869590798
4511934	Q8N687	150	0.359883810249855	0.456911081241792
4511935	Q8N687	151	0.466551086487354	0.559975535714381
4511936	Q8N687	152	0.380915691940328	0.477232584606463
4511937	Q8N687	153	0.353161436161542	0.450415763815386
4511938	Q8N687	154	0.394942666543973	0.49078578045452
4511939	Q8N687	155	0.310253583160488	0.408957177657273
4511940	Q8N687	156	0.368467847207981	0.465205181526981
4511941	Q8N687	16	0.841397974861607	0.648141960751958
4511942	Q8N687	17	0.896370195284651	0.701257425108928
4511943	Q8N687	18	1.00090884363354	0.802265148784099
4511944	Q8N687	19	0.875302086586821	0.680900918349756
4511945	Q8N687	2	0.994748206320115	0.754028885501505
4511946	Q8N687	20	1.80974008671797	1.58117175650221
4511947	Q8N687	21	1.79581954191366	1.58864872636822
4511948	Q8N687	22	1.73242155828958	1.4951658007955
4511949	Q8N687	23	1.67127833637526	1.5788634931169
4511950	Q8N687	24	1.59032716928996	1.48787411952425
4511951	Q8N687	25	1.69593386599851	1.37628414561437
4511952	Q8N687	26	2.07297005042161	1.75379396645272
4511953	Q8N687	27	2.25549387625304	1.89792653110785
4511954	Q8N687	28	1.92288862227101	1.74968066137689
4511955	Q8N687	29	1.96614764749043	1.81240588918427
4511956	Q8N687	3	0.946261135582533	0.707179526721442
4511957	Q8N687	30	1.922571435192	1.73807522961494
4511958	Q8N687	31	1.86245920316499	1.82276908884011
4511959	Q8N687	32	1.78472476438564	1.73488779449851
4511960	Q8N687	33	2.16289582298458	1.8197550519334
4511961	Q8N687	34	2.05954205530619	1.74081951880534
4511962	Q8N687	35	2.38095442267923	2.01914948936975
4511963	Q8N687	36	2.10246961806933	1.89284658502404
4511964	Q8N687	37	1.8794013825115	1.74511967638969
4511965	Q8N687	38	1.96426854115284	1.84804767044381
4511966	Q8N687	39	2.18012600555827	2.0243879879956
4511967	Q8N687	4	1.01390485064023	0.772538490002726
4511968	Q8N687	40	1.87049425437387	1.867990164473
4511969	Q8N687	41	1.72545038873969	1.71507290404739
4511970	Q8N687	42	1.83716120238477	1.60938087282706
4511971	Q8N687	43	2.28289446261212	1.865261298629
4511972	Q8N687	44	2.03601886655594	1.78504384615257
4511973	Q8N687	45	2.07376784241236	1.84244513346249
4511974	Q8N687	46	2.0842423876015	1.82033959888729
4511975	Q8N687	47	2.01725052876553	1.89838619937434
4511976	Q8N687	48	1.92421696203178	1.79572252441756
4511977	Q8N687	49	2.16949682508818	1.98795936116506
4511978	Q8N687	5	0.88090308345442	0.644029025222024
4511979	Q8N687	50	1.97869500746297	1.82452944625122
4511980	Q8N687	51	1.9952072302785	1.80825765912692
4511981	Q8N687	52	1.88648689108622	1.84598521130231
4511982	Q8N687	53	1.7756888350478	1.72615706506857
4511983	Q8N687	54	1.70525418991711	1.35201110434932
4511984	Q8N687	55	1.80975397146748	1.61130088300802
4511985	Q8N687	56	1.94049655577682	1.7585548023782
4511986	Q8N687	57	1.68111270628833	1.47570568070349
4511987	Q8N687	58	1.64786149822759	1.58635329893808
4511988	Q8N687	59	0.649302218073718	0.683838880775854
4511989	Q8N687	6	1.00264509734149	0.761659049070465
4511990	Q8N687	60	0.44697277235044	0.703940445903339
4511991	Q8N687	61	0.849677964517062	0.966143559336054
4511992	Q8N687	62	0.324830301641867	0.423041549090352
4511993	Q8N687	63	0.359386302773125	0.456430377707457
4511994	Q8N687	64	0.314756664239397	0.413308161494249
4511995	Q8N687	65	0.364676997849077	0.461542372885526
4511996	Q8N687	66	0.370220232409913	0.466898377708918
4511997	Q8N687	67	0.374822104049396	0.471344815330707
4511998	Q8N687	68	0.402445198839044	0.498034905260451
4511999	Q8N687	69	0.353213177988752	0.450465757997134
4512000	Q8N687	7	1.19624778308093	0.881678344702238
4512001	Q8N687	70	0.32162548101943	0.419944975325793
4512002	Q8N687	71	0.436769880623856	0.531200227633736
4512003	Q8N687	72	0.361518422634207	0.458490482531577
4512004	Q8N687	73	0.359914404752112	0.456940642376155
4512005	Q8N687	74	0.327182656018498	0.425314449731537
4512006	Q8N687	75	0.36939160809522	0.466097741225369
4512007	Q8N687	76	0.408456310733021	0.503842984270053
4512008	Q8N687	77	0.438070560630932	0.532456975533385
4512009	Q8N687	78	0.368875360417984	0.465598930464432
4512010	Q8N687	79	0.386839992883148	0.482956784814254
4512011	Q8N687	8	1.18200932911655	1.02624042148245
4512012	Q8N687	80	0.373683167107557	0.470244347420306
4512013	Q8N687	81	0.423394406569907	0.518276527082752
4512014	Q8N687	82	0.329024611317694	0.427094190667753
4512015	Q8N687	83	0.404332510695073	0.499858470778598
4512016	Q8N687	84	0.404313308856433	0.499839917506272
4512017	Q8N687	85	0.366280523503132	0.463091737438531
4512018	Q8N687	86	0.391706978392481	0.487659381750624
4512019	Q8N687	87	0.401222741627433	0.496853738082711
4512020	Q8N687	88	0.350313167487536	0.44766369900758
4512021	Q8N687	89	0.405248307429001	0.500743335322996
4512022	Q8N687	9	1.27001826014352	1.13220407059803
4512023	Q8N687	90	0.347898645609796	0.44533073065103
4512024	Q8N687	91	0.403723442909497	0.499269975025529
4512025	Q8N687	92	0.376059246064182	0.472540171313878
4512026	Q8N687	93	0.369428500092261	0.466133387148688
4512027	Q8N687	94	0.405385085200343	0.500875493252631
4512028	Q8N687	95	0.303525805563428	0.402456639232442
4512029	Q8N687	96	0.374918057198082	0.471437527540798
4512030	Q8N687	97	0.383003592016198	0.479249963224379
4512031	Q8N687	98	0.420723114163663	0.515695460946093
4512032	Q8N687	99	0.375222310297724	0.471731504108328
4512033	Q8N688	1	1.41010121104781	1.15535281872444
4512034	Q8N688	10	1.2411743592089	1.21488384481091
4512035	Q8N688	11	1.21374342554563	1.17560699126616
4512036	Q8N688	12	1.32512600144933	1.06959780894808
4512037	Q8N688	13	1.15613978313645	0.95225296755537
4512038	Q8N688	14	1.05609872217298	0.855590919580106
4512039	Q8N688	15	0.997486348854827	0.798958253082382
4512040	Q8N688	16	0.950137183561118	0.753208365554899
4512041	Q8N688	17	0.988676694096612	0.790446155522811
4512042	Q8N688	18	1.7363568732145	1.51026715357281
4512043	Q8N688	19	1.91862944085502	1.70731056610661
4512044	Q8N688	2	1.17232472043482	0.925607528923756
4512045	Q8N688	20	1.9382863852401	1.69407728361529
4512046	Q8N688	21	1.68806506568403	1.5950832294748
4512047	Q8N688	22	1.72849955536178	1.62137955901781
4512048	Q8N688	23	1.74605940189532	1.42471662832675
4512049	Q8N688	24	2.4989232756604	2.11047306653155
4512050	Q8N688	25	2.70631095951259	2.27862968104887
4512051	Q8N688	26	2.05179829856253	2.01064160986885
4512052	Q8N688	27	1.92938509351926	2.03513879000439
4512053	Q8N688	28	1.81560718155607	1.91243143623742
4512054	Q8N688	29	1.58193021211729	1.3954080195277
4512055	Q8N688	3	1.02559160466247	0.783830509170586
4512056	Q8N688	30	2.26462268053575	1.91804595659078
4512057	Q8N688	31	2.09080492583167	1.7710264464556
4512058	Q8N688	32	2.44650247343577	2.08248357205432
4512059	Q8N688	33	2.09517340654245	1.88579681224219
4512060	Q8N688	34	1.89359299372511	1.60051233903169
4512061	Q8N688	35	1.88090286695992	1.74657044630745
4512062	Q8N688	36	2.27223657012792	2.14561369088521
4512063	Q8N688	37	1.90730702101746	1.76078380868892
4512064	Q8N688	38	1.87251192956743	1.86993969014256
4512065	Q8N688	39	1.75354483587578	1.74221842580369
4512066	Q8N688	4	1.102137069812	0.85779055470903
4512067	Q8N688	40	1.99768240838795	1.76448027267641
4512068	Q8N688	41	2.06003038861537	1.80824434877533
4512069	Q8N688	42	2.13337207399588	1.90003615696191
4512070	Q8N688	43	2.0797190677971	1.81596905991329
4512071	Q8N688	44	2.06440231939618	1.9439453788169
4512072	Q8N688	45	1.91358406196536	1.78544876395923
4512073	Q8N688	46	2.25578006087138	2.07132827185446
4512074	Q8N688	47	1.9190037845271	1.76685436964207
4512075	Q8N688	48	1.97813737341756	1.79176435820696
4512076	Q8N688	49	1.87962482094955	1.83935491623774
4512077	Q8N688	5	1.0932096067012	0.849164627922539
4512078	Q8N688	50	1.85940369161705	1.80704434679076
4512079	Q8N688	51	2.05540309938052	1.73682036133538
4512080	Q8N688	52	2.24650920336143	1.88924532687304
4512081	Q8N688	53	2.39185438752735	2.1724570189725
4512082	Q8N688	54	2.00320772793784	1.78416495614636
4512083	Q8N688	55	1.69839348017477	1.53307925388586
4512084	Q8N688	56	1.22118661624762	1.32725759155991
4512085	Q8N688	57	1.2414455153983	1.36775955156024
4512086	Q8N688	58	1.1596202384266	1.25647173770996
4512087	Q8N688	59	0.359657549225074	0.478326073437353
4512088	Q8N688	6	1.30848694260991	0.990126485081866
4512089	Q8N688	60	0.203465611754319	0.54300679429563
4512090	Q8N688	61	0.571757771260582	0.771959218641749
4512091	Q8N688	62	0.0294833552256052	0.212019065799788
4512092	Q8N688	63	0.084268968695847	0.264954226089103
4512093	Q8N688	64	0.0142412868603277	0.197291817514161
4512094	Q8N688	65	0.0485212022040454	0.230413885489351
4512095	Q8N688	66	0.0741232515849937	0.255151193367661
4512096	Q8N688	67	0.100695059878753	0.280825505328613
4512097	Q8N688	7	1.17979801430329	1.02410379661552
4512098	Q8N688	8	1.39314436247201	1.25117143355542
4512099	Q8N688	9	1.21870988204023	1.05040240887435
4512100	Q8N690	1	1.37449430786478	1.08349116518659
4512101	Q8N690	10	1.25062873854551	1.18656147215224
4512102	Q8N690	11	1.14966417291857	1.07623467779107
4512103	Q8N690	12	1.29843524875443	1.00635115167215
4512104	Q8N690	13	1.02795011428704	0.790935648010603
4512105	Q8N690	14	0.981442010624857	0.745998414197438
4512106	Q8N690	15	1.54969854090136	1.23863804806645
4512107	Q8N690	16	1.54518773373152	1.23427959909701
4512108	Q8N690	17	1.80423393567508	1.41753197364727
4512109	Q8N690	18	1.75652038032315	1.5297496128022
4512110	Q8N690	19	1.78160854423742	1.57491772305891
4512111	Q8N690	2	1.10865777827579	0.826633599610696
4512112	Q8N690	20	1.81047862392185	1.5705863906042
4512113	Q8N690	21	1.75198505108855	1.65684423676765
4512114	Q8N690	22	1.62206442940669	1.5185394136591
4512115	Q8N690	23	1.73942156515152	1.41830299288945
4512116	Q8N690	24	1.51405913342359	1.24648611578153
4512117	Q8N690	25	1.55628875939496	1.28728938288315
4512118	Q8N690	26	1.56511604915465	1.29581851979978
4512119	Q8N690	27	2.46361794933081	2.0763602221196
4512120	Q8N690	28	2.60279319249775	2.17860835715334
4512121	Q8N690	29	1.8749698666182	1.83978578119832
4512122	Q8N690	3	1.05060550391474	0.770542114021502
4512123	Q8N690	30	1.87598613211475	1.98354344585868
4512124	Q8N690	31	1.78276130026707	1.8806949660084
4512125	Q8N690	32	1.59893123579399	1.41183481219101
4512126	Q8N690	33	2.1909963079658	1.846906407599
4512127	Q8N690	34	2.05012838488347	1.73172380697202
4512128	Q8N690	35	2.38347687354285	2.02158674127458
4512129	Q8N690	36	2.05158398235347	1.8436796758225
4512130	Q8N690	37	1.84027099367753	1.70731096578294
4512131	Q8N690	38	1.91003771987747	1.79564856354339
4512132	Q8N690	39	2.18746551540095	2.03147959663805
4512133	Q8N690	4	1.08247736316754	0.801337461036853
4512134	Q8N690	40	1.87082955917599	1.8683141439326
4512135	Q8N690	41	1.76066609862751	1.7490991589259
4512136	Q8N690	42	1.84564320127549	1.61757638150925
4512137	Q8N690	43	2.17433208867432	1.7603657557707
4512138	Q8N690	44	1.9911715402352	1.74171129483186
4512139	Q8N690	45	2.05703428254427	1.82627677068036
4512140	Q8N690	46	2.0700883307685	1.80666361317242
4512141	Q8N690	47	2.01373735761274	1.89499169000742
4512142	Q8N690	48	1.8981888404657	1.77057353547947
4512143	Q8N690	49	1.95144568324768	1.77727317160793
4512144	Q8N690	5	0.989013736785455	0.711030686495696
4512145	Q8N690	50	1.96173395227196	1.80814127208758
4512146	Q8N690	51	1.95313951702748	1.76761083593934
4512147	Q8N690	52	1.7499090338126	1.71402044338605
4512148	Q8N690	53	1.75057277900792	1.70188933549339
4512149	Q8N690	54	1.6872044344613	1.33457100214521
4512150	Q8N690	55	1.71312773808924	1.51793832251012
4512151	Q8N690	56	1.83992424787504	1.66137945099989
4512152	Q8N690	57	1.69243314945308	1.48664376162501
4512153	Q8N690	58	1.58008704609662	1.52086801439304
4512154	Q8N690	59	0.706884323933524	0.739476078397832
4512155	Q8N690	6	1.3556564055462	0.99824532151467
4512156	Q8N690	60	0.423852182281496	0.681600782919591
4512157	Q8N690	61	0.755354278999052	0.87500577524084
4512158	Q8N690	62	0.360753397681813	0.457751297261666
4512159	Q8N690	63	0.339077425014227	0.436807457904847
4512160	Q8N690	64	0.37328747041364	0.469862015881209
4512161	Q8N690	65	0.343739159799778	0.441311736719457
4512162	Q8N690	66	0.37962233724887	0.475982914600661
4512163	Q8N690	67	0.360556241839604	0.457560800606645
4512164	Q8N690	68	0.375351741419762	0.471856563531004
4512165	Q8N690	69	0.369071525908029	0.465788470217682
4512166	Q8N690	7	1.2144213796633	1.02010029573863
4512167	Q8N690	70	0.372017398824851	0.468634842561922
4512168	Q8N690	71	0.357871327510541	0.454966572644787
4512169	Q8N690	72	0.355707663909138	0.452875989509953
4512170	Q8N690	73	0.354513173035532	0.451721844071885
4512171	Q8N690	74	0.26627818454215	0.366467103581299
4512172	Q8N690	75	0.370771928621025	0.467431439684798
4512173	Q8N690	76	0.318621565642376	0.417042520978609
4512174	Q8N690	77	0.349371029389441	0.446753382811807
4512175	Q8N690	78	0.375344899805048	0.471849953000454
4512176	Q8N690	79	0.331620324783921	0.429602230638402
4512177	Q8N690	8	1.3694585998267	1.19082826900078
4512178	Q8N690	80	0.271569949535721	0.37158013253917
4512179	Q8N690	81	0.355082789415779	0.452272220940589
4512180	Q8N690	82	0.361275997915663	0.458256246013605
4512181	Q8N690	83	0.385096700205811	0.481272374045428
4512182	Q8N690	84	0.358617229428964	0.455687280785315
4512183	Q8N690	9	1.23966689247343	1.03319415144189
4512184	Q8N693	1	0.304307584217026	0.230809519667914
4512185	Q8N693	10	0.0886740553880258	0.0224592851941535
4512186	Q8N693	100	0.258641252632959	0.186685626019436
4512187	Q8N693	101	0.22437757314329	0.15357924551185
4512188	Q8N693	102	0.253534377341445	0.181751241880785
4512189	Q8N693	103	0.151367440027616	0.0830351217096835
4512190	Q8N693	104	0.110737254547249	0.0437772719795515
4512191	Q8N693	105	0.234757555170778	0.163608630556953
4512192	Q8N693	106	0.15599880946576	0.0875100608047857
4512193	Q8N693	107	0.221446703735253	0.150747369913966
4512194	Q8N693	108	0.258655738871191	0.186699622966704
4512195	Q8N693	109	0.212825639899205	0.142417493380349
4512196	Q8N693	11	0.0762312789117376	0.0104367791839908
4512197	Q8N693	110	0.258763580049774	0.186803821673489
4512198	Q8N693	111	0.265447686102473	0.193262163615441
4512199	Q8N693	112	0.252757239039932	0.181000352405395
4512200	Q8N693	113	0.198019456041571	0.128111407053458
4512201	Q8N693	114	0.236920940514985	0.165698944833079
4512202	Q8N693	115	0.109559027454849	0.0426388409929702
4512203	Q8N693	116	0.0836765195781928	0.0176305474583098
4512204	Q8N693	117	0.109388904720771	0.0424744643687646
4512205	Q8N693	118	0.109293010120848	0.0423818087298793
4512206	Q8N693	119	0.251612172578347	0.179893962007506
4512207	Q8N693	12	0.024953357862904	-0.0391091654187327
4512208	Q8N693	120	0.16507913499589	0.0962836868896285
4512209	Q8N693	121	0.237367172240552	0.166130104519407
4512210	Q8N693	122	0.189162555696816	0.11955365968661
4512211	Q8N693	123	0.169972118057869	0.10101140327852
4512212	Q8N693	124	0.218814444175667	0.148204018240347
4512213	Q8N693	125	0.263639333101613	0.191514890017562
4512214	Q8N693	126	0.222108915411805	0.151387214556078
4512215	Q8N693	127	0.244002567497769	0.172541380934419
4512216	Q8N693	128	0.217908919944214	0.147329079231699
4512217	Q8N693	129	0.122075869637647	0.0547329110470068
4512218	Q8N693	13	0.0617027786808073	-0.00360100263085325
4512219	Q8N693	130	0.22061802641919	0.149946682219235
4512220	Q8N693	131	0.247638068318034	0.176054088130026
4512221	Q8N693	132	0.206927035586776	0.136718121866852
4512222	Q8N693	133	0.212125961959567	0.141741447945432
4512223	Q8N693	134	0.188213779937844	0.118636930025327
4512224	Q8N693	135	0.142447193154851	0.0744161674236906
4512225	Q8N693	136	0.160929839016354	0.0922745386141629
4512226	Q8N693	137	0.0734440424253939	0.00774368512474533
4512227	Q8N693	138	0.187551590577658	0.117997106945818
4512228	Q8N693	139	0.177884131967911	0.108656178941511
4512229	Q8N693	14	0.00491813505596012	-0.0584676733104766
4512230	Q8N693	140	0.31071114666117	0.236996793715461
4512231	Q8N693	141	0.338878232302394	0.264212500519783
4512232	Q8N693	142	0.0981219524918533	0.0315880676592748
4512233	Q8N693	143	0.492235621032396	0.412390050058092
4512234	Q8N693	144	0.391380704243772	0.314941635264468
4512235	Q8N693	145	0.400649118763491	0.451681550700012
4512236	Q8N693	146	1.13918575030413	0.833717165034329
4512237	Q8N693	147	0.83345479930852	0.616036038443204
4512238	Q8N693	148	1.7372385834369	1.36935291739157
4512239	Q8N693	149	1.62893820246946	1.26471051836068
4512240	Q8N693	15	0.0615735749701526	-0.00372584232325163
4512241	Q8N693	150	2.13808547733559	1.7566607019713
4512242	Q8N693	151	2.20707063501994	1.75627158370374
4512243	Q8N693	152	1.9342768321598	1.65101134454162
4512244	Q8N693	153	2.09381747873519	1.82609063530977
4512245	Q8N693	154	2.33965905663621	2.03140231511315
4512246	Q8N693	155	2.13794106712932	1.97927332988556
4512247	Q8N693	156	1.73449450275962	1.57668124772621
4512248	Q8N693	157	1.83407807718468	1.45927159008326
4512249	Q8N693	158	2.12255140663093	1.78393502335666
4512250	Q8N693	159	1.6622921560637	1.33922160937527
4512251	Q8N693	16	0.0912870985272556	0.0249840695062459
4512252	Q8N693	160	1.72268022345805	1.39756999364258
4512253	Q8N693	161	1.63286452561178	1.45771845941388
4512254	Q8N693	162	1.71245940683644	1.55555225386954
4512255	Q8N693	163	1.95844552822397	1.76100359502089
4512256	Q8N693	164	1.94859352157307	1.89426007713074
4512257	Q8N693	165	1.72361138248403	1.66410455924028
4512258	Q8N693	166	2.17099531403626	1.92561670818782
4512259	Q8N693	167	1.94977902937566	1.71187228250066
4512260	Q8N693	168	2.02272437877664	1.78235381073979
4512261	Q8N693	169	2.31067906988271	2.06058246903599
4512262	Q8N693	17	0.0807760004920565	0.0148279970619318
4512263	Q8N693	170	2.42017727798976	2.09933802182517
4512264	Q8N693	171	2.1668332970381	2.01287066230989
4512265	Q8N693	172	2.48365386690425	2.33991754862591
4512266	Q8N693	173	2.51028036015383	2.33341840969741
4512267	Q8N693	174	2.1622143975755	2.13988453873717
4512268	Q8N693	175	2.08910796841655	2.05647493715501
4512269	Q8N693	176	2.31759363315753	2.06361353917893
4512270	Q8N693	177	1.67859359783887	1.43494998382691
4512271	Q8N693	178	1.93038087164325	1.64600653615685
4512272	Q8N693	179	1.60239670739682	1.47187617546622
4512273	Q8N693	18	0.0618868133870709	-0.00342318392886592
4512274	Q8N693	180	1.86550685953435	1.71278347966281
4512275	Q8N693	181	1.56074357342311	1.41831395785377
4512276	Q8N693	182	1.78651372414393	1.63645843703242
4512277	Q8N693	183	1.96067730781815	1.8047394260436
4512278	Q8N693	184	1.80584596720336	1.65513770920411
4512279	Q8N693	185	1.89229019224044	1.73866217153232
4512280	Q8N693	186	2.00808758381889	1.85054836018693
4512281	Q8N693	187	1.99534390791103	1.83823511800293
4512282	Q8N693	188	1.88261331967434	1.72931214753991
4512283	Q8N693	189	2.05818271981596	1.89895146979453
4512284	Q8N693	19	0.0610156687862567	-0.00426490452225337
4512285	Q8N693	190	1.90549685794358	1.75142276544742
4512286	Q8N693	191	2.1893401218529	1.95863464992585
4512287	Q8N693	192	2.08349046438612	2.01467980712588
4512288	Q8N693	193	2.0967589582526	2.04842747159555
4512289	Q8N693	194	1.82290867592764	1.75160053909594
4512290	Q8N693	195	1.89279421731681	1.96190133300986
4512291	Q8N693	196	1.81726586729513	1.87615161399621
4512292	Q8N693	197	1.64483733644554	1.49591740294802
4512293	Q8N693	198	1.64354704482436	1.54060434685442
4512294	Q8N693	199	1.72478476911097	1.61909816456053
4512295	Q8N693	2	0.095301605428022	0.0288629813740496
4512296	Q8N693	20	0.067636438581547	0.00213224042425178
4512297	Q8N693	200	1.48072320784516	1.38328009029394
4512298	Q8N693	201	1.50673281158191	1.40841118686575
4512299	Q8N693	202	1.48968605025838	1.3919402014023
4512300	Q8N693	203	1.55085302750604	1.45104118686039
4512301	Q8N693	204	1.57206382451561	1.47153556245364
4512302	Q8N693	205	1.47937093670974	1.38197349382137
4512303	Q8N693	206	1.45638480141786	1.35976374423504
4512304	Q8N693	207	1.52148813853235	1.42266813404162
4512305	Q8N693	208	1.48124104264717	1.38378043457251
4512306	Q8N693	209	1.52352728016856	1.42463840109766
4512307	Q8N693	21	0.103274808913168	0.0365668798570844
4512308	Q8N693	210	1.4323000079434	1.33649244503168
4512309	Q8N693	211	0.624355788285728	0.563095525908063
4512310	Q8N693	212	0.358958936190145	0.522259865842976
4512311	Q8N693	213	0.672044912451864	0.697870765399952
4512312	Q8N693	214	0.277769018928334	0.280930298341936
4512313	Q8N693	215	0.287457957801667	0.290291981086839
4512314	Q8N693	216	0.222188009927892	0.227226608009467
4512315	Q8N693	217	0.206875699943029	0.212431490603532
4512316	Q8N693	218	0.219779341975449	0.224899295854505
4512317	Q8N693	219	0.283128662193894	0.286108912897563
4512318	Q8N693	22	0.0997335725519898	0.0331452532195887
4512319	Q8N693	220	0.277163791966958	0.280345513684386
4512320	Q8N693	221	0.298002314070086	0.300480188425606
4512321	Q8N693	222	0.281438381918488	0.284475723969943
4512322	Q8N693	223	0.217443441291035	0.222642293161335
4512323	Q8N693	224	0.215335124212328	0.220605187150599
4512324	Q8N693	225	0.283741756815655	0.286701299475348
4512325	Q8N693	226	0.283340253301725	0.286313357248906
4512326	Q8N693	227	0.309536303560695	0.311624602876533
4512327	Q8N693	228	0.270549173373792	0.273954312175397
4512328	Q8N693	229	0.30876398686233	0.310878372148566
4512329	Q8N693	23	0.012190066629627	-0.05144136039579
4512330	Q8N693	230	0.19199283822282	0.198051316305568
4512331	Q8N693	231	0.353201658552861	0.353815105440781
4512332	Q8N693	232	0.287919761913169	0.290738187182129
4512333	Q8N693	233	0.279746047142587	0.282840549935173
4512334	Q8N693	234	0.153228486014964	0.160596278976308
4512335	Q8N693	235	0.199322595115936	0.20513350141662
4512336	Q8N693	236	0.24265545244496	0.247002736845586
4512337	Q8N693	237	0.256898623981877	0.260764827302863
4512338	Q8N693	238	0.243856624946488	0.248163338231167
4512339	Q8N693	239	0.381718502267076	0.381368756798126
4512340	Q8N693	24	0.100064110020305	0.0334646263680962
4512341	Q8N693	240	0.242395778855143	0.24675183405872
4512342	Q8N693	241	0.322417307224224	0.324070534398072
4512343	Q8N693	242	0.419134849220762	0.417521319450542
4512344	Q8N693	243	0.313939109787059	0.315878698770558
4512345	Q8N693	244	0.436459041019711	0.434260364825261
4512346	Q8N693	245	0.455990176920819	0.453131811982079
4512347	Q8N693	246	0.334122375946132	0.335380249663527
4512348	Q8N693	247	0.291708557405566	0.294399011329008
4512349	Q8N693	248	0.475372869930757	0.471859830093568
4512350	Q8N693	249	0.331753758390584	0.333091635152801
4512351	Q8N693	25	0.103588963252097	0.0368704232370594
4512352	Q8N693	250	0.416350583632415	0.414831095943467
4512353	Q8N693	251	0.480213847997237	0.476537298021263
4512354	Q8N693	252	0.378818008984238	0.378566231333507
4512355	Q8N693	253	0.48158513927042	0.477862272202462
4512356	Q8N693	254	0.502305162101179	0.497882450133668
4512357	Q8N693	255	0.38986797626489	0.389242972034983
4512358	Q8N693	256	0.541650379564494	0.535898733261898
4512359	Q8N693	257	0.468530647856371	0.46524871269795
4512360	Q8N693	258	0.506207196036127	0.501652687951905
4512361	Q8N693	259	0.359659733920993	0.360055051169566
4512362	Q8N693	26	0.0571086419446874	-0.00803996660539438
4512363	Q8N693	260	0.50150973097257	0.497113885694485
4512364	Q8N693	261	0.419105118748622	0.41749259316259
4512365	Q8N693	262	0.56619845351758	0.559617665061511
4512366	Q8N693	263	0.529385551259088	0.52404816499875
4512367	Q8N693	264	0.395362618332346	0.394552025637735
4512368	Q8N693	265	0.559634571310556	0.553275486253241
4512369	Q8N693	266	0.491338962725888	0.487286647970918
4512370	Q8N693	267	0.366560341030856	0.366722581572463
4512371	Q8N693	268	0.448963700400038	0.446342663566343
4512372	Q8N693	269	0.510258714377213	0.50556736115196
4512373	Q8N693	27	0.0266646060764463	-0.0374557167715278
4512374	Q8N693	270	0.346010997924056	0.346867318442309
4512375	Q8N693	271	0.520369194959672	0.515336347503188
4512376	Q8N693	272	0.521387614265945	0.516320368413141
4512377	Q8N693	273	0.545481644497199	0.539600592390185
4512378	Q8N693	274	0.502831266384968	0.498390784581842
4512379	Q8N693	275	0.488671165874149	0.484708959322002
4512380	Q8N693	276	0.475918603994874	0.472387131301485
4512381	Q8N693	277	0.601002192501187	0.593245863872598
4512382	Q8N693	278	0.498871521818944	0.494564785381868
4512383	Q8N693	279	0.436785756683459	0.43457604525547
4512384	Q8N693	28	0.0821100268566408	0.0161169650038131
4512385	Q8N693	280	0.341200080573901	0.342218895892338
4512386	Q8N693	281	0.363426070653209	0.363694175129212
4512387	Q8N693	282	0.563562496034621	0.557070740366544
4512388	Q8N693	283	0.53849664104168	0.532851516234632
4512389	Q8N693	284	0.524047779173921	0.518890682896817
4512390	Q8N693	285	0.504026389978284	0.499545541368714
4512391	Q8N693	286	0.594693252211978	0.587150015997382
4512392	Q8N693	287	0.542388361518548	0.536611788944841
4512393	Q8N693	288	0.498654700819894	0.494355287785478
4512394	Q8N693	289	0.53328453038777	0.527815451190654
4512395	Q8N693	29	0.108236927064324	0.0413613962103357
4512396	Q8N693	290	0.372318292670906	0.372286051134956
4512397	Q8N693	291	0.588152773787179	0.580830450479081
4512398	Q8N693	292	0.560451473319732	0.554064796366924
4512399	Q8N693	293	0.518113173236757	0.513156525758861
4512400	Q8N693	294	0.516658485828591	0.511750972252302
4512401	Q8N693	295	0.640660757110304	0.631564910451644
4512402	Q8N693	296	0.566716866262763	0.560118567762494
4512403	Q8N693	297	0.272766767454694	0.276097004219777
4512404	Q8N693	298	0.604931790191957	0.597042734446046
4512405	Q8N693	299	0.51946131216723	0.514459129596923
4512406	Q8N693	3	0.0920271172301496	0.0256990931442683
4512407	Q8N693	30	0.0545432676421779	-0.0105186921558382
4512408	Q8N693	300	0.609612515191062	0.6015653620558
4512409	Q8N693	301	0.57157836448188	0.564815862748795
4512410	Q8N693	302	0.490719620282279	0.486688224599347
4512411	Q8N693	303	0.516526284687556	0.511623236371514
4512412	Q8N693	304	0.633168395626086	0.624325612924602
4512413	Q8N693	305	0.561683138441694	0.555254860446233
4512414	Q8N693	306	0.277864885981492	0.281022927364483
4512415	Q8N693	307	0.610320640636223	0.602249569671087
4512416	Q8N693	308	0.532023656692329	0.526597165094269
4512417	Q8N693	309	0.616988981443934	0.608692678859081
4512418	Q8N693	31	0.101651529851187	0.0349984290924154
4512419	Q8N693	310	0.586255861582417	0.578997608876086
4512420	Q8N693	311	0.500029921580453	0.495684058730662
4512421	Q8N693	312	0.509280976031988	0.504622647152295
4512422	Q8N693	313	0.623382502030323	0.614870250225281
4512423	Q8N693	314	0.307545480661978	0.309701022531696
4512424	Q8N693	315	0.544115827327292	0.53828090741752
4512425	Q8N693	316	0.608197861696111	0.600198490266553
4512426	Q8N693	317	0.538184244623807	0.532549671399713
4512427	Q8N693	318	0.635075058054266	0.626167875424923
4512428	Q8N693	319	0.596158033845283	0.588565322783898
4512429	Q8N693	32	0.121918216870763	0.054580583201128
4512430	Q8N693	320	0.504543699838489	0.500045378436051
4512431	Q8N693	321	0.508176733559072	0.503555701861379
4512432	Q8N693	322	0.653251486785677	0.64373037235502
4512433	Q8N693	323	0.564329418765751	0.557811759315322
4512434	Q8N693	324	0.548657552808605	0.542669230393477
4512435	Q8N693	325	0.621659580898906	0.613205522927723
4512436	Q8N693	326	0.554077327397024	0.547905945260707
4512437	Q8N693	327	0.643747358873128	0.634547258347649
4512438	Q8N693	328	0.582334197359951	0.575208403808046
4512439	Q8N693	329	0.394519078189366	0.393736977126808
4512440	Q8N693	33	0.14411990353932	0.0760323799055961
4512441	Q8N693	330	0.523204797447295	0.518076173941028
4512442	Q8N693	331	0.654592896444055	0.645026474210635
4512443	Q8N693	332	0.583798661745818	0.576623404062556
4512444	Q8N693	333	0.561159143815328	0.554748564399142
4512445	Q8N693	334	0.634814765026778	0.625916374122675
4512446	Q8N693	335	0.558745280840993	0.552416232690704
4512447	Q8N693	336	0.645901802455014	0.636628932880752
4512448	Q8N693	337	0.583980018995287	0.576798635742228
4512449	Q8N693	338	0.393064788893769	0.392331808286063
4512450	Q8N693	339	0.51465365928307	0.50981386125149
4512451	Q8N693	34	0.0845050467025732	0.0184310900342717
4512452	Q8N693	340	0.658252636769112	0.648562602191194
4512453	Q8N693	341	0.596133993032232	0.588542093979624
4512454	Q8N693	342	0.568923031828046	0.562250217303782
4512455	Q8N693	343	0.647488439564697	0.638161979321268
4512456	Q8N693	344	0.558381546636262	0.552064784067416
4512457	Q8N693	345	0.647330425234638	0.638009302124467
4512458	Q8N693	346	0.606924980020299	0.598968601774475
4512459	Q8N693	347	0.559538981310017	0.553183124925511
4512460	Q8N693	348	0.442482300624941	0.44008018124185
4512461	Q8N693	349	0.679403313487207	0.668998888131625
4512462	Q8N693	35	0.12199638190995	0.0546561081175487
4512463	Q8N693	350	0.605593346452041	0.597681945809207
4512464	Q8N693	351	0.565276454355323	0.558726807583621
4512465	Q8N693	352	0.644943157282936	0.635702667158235
4512466	Q8N693	353	0.553345767231039	0.547199094461842
4512467	Q8N693	354	0.649986104552937	0.640575282524915
4512468	Q8N693	355	0.605473450251203	0.597566099253744
4512469	Q8N693	356	0.559418631554389	0.553066840134644
4512470	Q8N693	357	0.451236794270158	0.448538980824574
4512471	Q8N693	358	0.68139912193829	0.670927285635511
4512472	Q8N693	359	0.603882695011108	0.596029073777864
4512473	Q8N693	36	0.143382571169049	0.0753199518659248
4512474	Q8N693	360	0.563239281758066	0.556758443059761
4512475	Q8N693	361	0.640237973799698	0.631156407180493
4512476	Q8N693	362	0.540627527162725	0.534910428989841
4512477	Q8N693	363	0.632922842558707	0.624088353721721
4512478	Q8N693	364	0.591738752941709	0.584295308665661
4512479	Q8N693	365	0.551044758629511	0.544975805327458
4512480	Q8N693	366	0.454326902650571	0.451524716897738
4512481	Q8N693	367	0.673763474165142	0.663549541494636
4512482	Q8N693	368	0.59210835635084	0.58465242825357
4512483	Q8N693	369	0.540001690022464	0.534305730288188
4512484	Q8N693	37	0.0497328298403095	-0.0151666513548714
4512485	Q8N693	370	0.615103757689744	0.6068711309145
4512486	Q8N693	371	0.519676188852845	0.514666748551516
4512487	Q8N693	372	0.574055571701871	0.567209399171113
4512488	Q8N693	373	0.522773660714935	0.517659599395478
4512489	Q8N693	374	0.508854272141528	0.50421035572382
4512490	Q8N693	375	0.374027078666472	0.373937120728702
4512491	Q8N693	376	0.487366814063991	0.48344866363905
4512492	Q8N693	377	0.445565822475584	0.443059553253593
4512493	Q8N693	378	0.25302150354403	0.257018661496947
4512494	Q8N693	379	0.281030967705662	0.284082070685914
4512495	Q8N693	38	0.0770367502497341	0.0112150447118278
4512496	Q8N693	380	0.235302896118381	0.239898522380687
4512497	Q8N693	381	0.284539110828916	0.287471721851328
4512498	Q8N693	382	0.316319774883806	0.318178953901586
4512499	Q8N693	383	0.227045405707788	0.231919939121604
4512500	Q8N693	384	0.246020142001637	0.250253779769532
4512501	Q8N693	385	0.253598209618372	0.257575888596388
4512502	Q8N693	386	0.277763581849939	0.28092504490772
4512503	Q8N693	387	0.265035045694808	0.268626431112218
4512504	Q8N693	388	0.33616763378835	0.337356426343004
4512505	Q8N693	389	0.243084705726703	0.247417491556439
4512506	Q8N693	39	0.0483934251045899	-0.0164608160066206
4512507	Q8N693	390	0.218485563938714	0.223649216802446
4512508	Q8N693	391	0.185522582080978	0.191799601224065
4512509	Q8N693	392	0.244457766713111	0.248744175676569
4512510	Q8N693	393	0.12213268373429	0.130550776630214
4512511	Q8N693	394	0.25078443519998	0.254857152957213
4512512	Q8N693	395	0.322481519462419	0.324132577786949
4512513	Q8N693	396	0.238395157140583	0.242886338387449
4512514	Q8N693	397	0.20022292340621	0.206003419983555
4512515	Q8N693	398	0.221287970514107	0.226356968561853
4512516	Q8N693	399	0.265363093239886	0.268943398437785
4512517	Q8N693	4	0.0828439900895511	0.0168261377029867
4512518	Q8N693	40	0.0884465766755828	0.0222394898620794
4512519	Q8N693	400	0.213713517324567	0.219038352080357
4512520	Q8N693	401	0.217733360626484	0.222922420105633
4512521	Q8N693	402	0.226139546508941	0.231044676459509
4512522	Q8N693	403	0.17431440507526	0.180969994530494
4512523	Q8N693	404	0.275705381402708	0.278936362776035
4512524	Q8N693	405	0.222529376666669	0.22755644465617
4512525	Q8N693	406	0.22481004909879	0.229760084500914
4512526	Q8N693	41	0.100714082310986	0.0340926450250287
4512527	Q8N693	42	0.119647666812833	0.0523867238346228
4512528	Q8N693	43	0.105952257973831	0.039153894699396
4512529	Q8N693	44	0.119691081021592	0.0524286716737341
4512530	Q8N693	45	0.131026767786268	0.0633814813233606
4512531	Q8N693	46	0.0430933606416211	-0.0215818641088444
4512532	Q8N693	47	0.0572414116458795	-0.00791168136828582
4512533	Q8N693	48	0.0501784317625091	-0.0147361001995087
4512534	Q8N693	49	0.0815628778588068	0.0155882966533489
4512535	Q8N693	5	0.0585149463290043	-0.00668116192504128
4512536	Q8N693	50	0.0419156583325282	-0.0227197880373369
4512537	Q8N693	51	0.0784897299486685	0.0126189481891886
4512538	Q8N693	52	0.126694072102535	0.0591951278999787
4512539	Q8N693	53	-0.0552627542286444	-0.116615877169952
4512540	Q8N693	54	0.0901474420093932	0.0238829063244084
4512541	Q8N693	55	0.0766021533393819	0.0107951268601599
4512542	Q8N693	56	0.137988493876707	0.0701080663361922
4512543	Q8N693	57	0.077664362048326	0.0118214581304888
4512544	Q8N693	58	0.135635957672408	0.0678349900087976
4512545	Q8N693	59	0.0424726650146951	-0.022181594958259
4512546	Q8N693	6	0.0690658367281096	0.00351335884590895
4512547	Q8N693	60	0.0444656785944618	-0.0202558979253868
4512548	Q8N693	61	0.0517580524036754	-0.0132098332374372
4512549	Q8N693	62	0.0911917854525373	0.0248919757508182
4512550	Q8N693	63	0.0809226731628089	0.0149697156782718
4512551	Q8N693	64	0.130036824924492	0.062424975030083
4512552	Q8N693	65	0.108331855942505	0.0414531187459481
4512553	Q8N693	66	0.0953905821762122	0.0289489528203678
4512554	Q8N693	67	0.0625199834825028	-0.00281139995184984
4512555	Q8N693	68	0.0517164751742369	-0.0132500061435215
4512556	Q8N693	69	0.0908096735931595	0.0245227702013431
4512557	Q8N693	7	0.0119668104653682	-0.0516570758015696
4512558	Q8N693	70	0.0761555161152909	0.0103635753715328
4512559	Q8N693	71	0.0809245638408859	0.0149715424963125
4512560	Q8N693	72	0.0587952670274888	-0.00641030941163917
4512561	Q8N693	73	0.0938367600155573	0.027447612962596
4512562	Q8N693	74	0.0670113926579178	0.00152830621489097
4512563	Q8N693	75	0.135527982849221	0.0677306621714228
4512564	Q8N693	76	0.139866469503275	0.0719226109678003
4512565	Q8N693	77	0.152927209499955	0.0845422080011875
4512566	Q8N693	78	0.145923064688222	0.0777746370128643
4512567	Q8N693	79	0.121320168044765	0.0540027342283816
4512568	Q8N693	8	0.0548938478070014	-0.0101799532781716
4512569	Q8N693	80	-0.00795786714211358	-0.0709087722973634
4512570	Q8N693	81	0.17264111441431	0.103590250917354
4512571	Q8N693	82	0.167331044167485	0.0984595349892411
4512572	Q8N693	83	0.206992585348792	0.136781457602997
4512573	Q8N693	84	0.222941812549906	0.152191979543036
4512574	Q8N693	85	0.204098110257462	0.133984747057878
4512575	Q8N693	86	0.26004040918651	0.18803752429602
4512576	Q8N693	87	0.291850424715702	0.218773116437523
4512577	Q8N693	88	0.243558015712772	0.172111844446551
4512578	Q8N693	89	0.227725348796088	0.156813945820349
4512579	Q8N693	9	0.0016484468422566	-0.0616269236816072
4512580	Q8N693	90	0.220797605586794	0.150120195873999
4512581	Q8N693	91	0.142423755073893	0.0743935209934729
4512582	Q8N693	92	0.0551317267704385	-0.00995010897669565
4512583	Q8N693	93	0.128833812971093	0.0612625963224369
4512584	Q8N693	94	0.199434199118981	0.129478365399404
4512585	Q8N693	95	0.282148222819978	0.209398618645536
4512586	Q8N693	96	0.259468490162988	0.187484922558721
4512587	Q8N693	97	0.213023252212549	0.142608431088615
4512588	Q8N693	98	0.28431736033446	0.211494490805132
4512589	Q8N693	99	0.322267964399983	0.248163265361722
4512590	Q8N695	1	0.38831335364383	0.311977888299041
4512591	Q8N695	10	0.991696812291041	0.691209851889711
4512592	Q8N695	100	2.4781571774216	2.35119219480075
4512593	Q8N695	101	2.25404930212837	2.27742957041345
4512594	Q8N695	102	2.26200836537172	2.27234737200217
4512595	Q8N695	103	2.54929380651368	2.33629971383121
4512596	Q8N695	104	2.33492371486811	2.17510389665777
4512597	Q8N695	105	2.43079837232833	2.26774026666203
4512598	Q8N695	106	2.35568065733777	2.19515974722052
4512599	Q8N695	107	2.43442721209358	2.27124653778815
4512600	Q8N695	108	2.28049125507721	2.12250996183693
4512601	Q8N695	109	2.09613413602451	1.94437973695898
4512602	Q8N695	11	0.58129657027403	0.372394771571916
4512603	Q8N695	110	2.3191168224672	2.15983090198057
4512604	Q8N695	111	1.81893155634102	1.65842817226067
4512605	Q8N695	112	1.87886533443768	1.68411132263226
4512606	Q8N695	113	1.85992051865871	1.80858211670859
4512607	Q8N695	114	1.97715766390454	1.90908699527789
4512608	Q8N695	115	2.52333645647873	2.11113254752494
4512609	Q8N695	116	2.54261671959195	2.28808120444555
4512610	Q8N695	117	2.49630344126907	2.2642595462156
4512611	Q8N695	118	2.62491613107264	2.35630189144544
4512612	Q8N695	119	2.54232010548168	2.41927137558689
4512613	Q8N695	12	1.80544528939255	1.47271327425426
4512614	Q8N695	120	2.31240089176946	2.18434553899442
4512615	Q8N695	121	2.28258664036576	1.94190863026382
4512616	Q8N695	122	2.42005802570481	2.12067040050932
4512617	Q8N695	123	2.11171678767927	1.82121760295983
4512618	Q8N695	124	1.7987195387941	1.66156795566527
4512619	Q8N695	125	2.11261391125055	1.90666462931253
4512620	Q8N695	126	1.86221070784991	1.66471910987117
4512621	Q8N695	127	2.3285672514906	2.11532387316364
4512622	Q8N695	128	2.41613157376464	2.19993060003217
4512623	Q8N695	129	2.09523017621572	1.8898680518498
4512624	Q8N695	13	1.78826901579656	1.45611715095867
4512625	Q8N695	130	2.12263094483764	1.9163433249585
4512626	Q8N695	131	2.39696864624616	2.18141492455553
4512627	Q8N695	132	2.30485787350738	2.09241530931989
4512628	Q8N695	133	2.15102927000626	1.94378246088358
4512629	Q8N695	134	2.09747823074218	1.89204017549978
4512630	Q8N695	135	2.38397634090907	2.16886145071481
4512631	Q8N695	136	2.18939352022507	1.98085091017301
4512632	Q8N695	137	2.13026240531232	1.92371702323219
4512633	Q8N695	138	2.18158247696906	1.97330369475288
4512634	Q8N695	139	2.1692675718149	1.9614047410497
4512635	Q8N695	14	2.21191926044118	1.86545807435732
4512636	Q8N695	140	2.39207406528254	2.10964144897695
4512637	Q8N695	141	2.4281641966701	2.30283219967329
4512638	Q8N695	142	2.54928290750152	2.4407873040282
4512639	Q8N695	143	2.40923741980463	2.27324574048706
4512640	Q8N695	144	2.491639968467	2.49564076396927
4512641	Q8N695	145	2.31282014880197	2.31008837495249
4512642	Q8N695	146	2.43673826752814	2.21619133169043
4512643	Q8N695	147	2.2811205326674	2.11176343636327
4512644	Q8N695	148	2.38666493946168	2.21374294772405
4512645	Q8N695	149	2.33460892291672	2.16344518878179
4512646	Q8N695	15	2.07895407041412	1.73698395129571
4512647	Q8N695	150	2.44931830134623	2.27428011330357
4512648	Q8N695	151	2.37678484772194	2.20419656854186
4512649	Q8N695	152	2.31452475575323	2.14403938969086
4512650	Q8N695	153	2.34647293507765	2.17490847897118
4512651	Q8N695	154	2.42142138093515	2.24732544655805
4512652	Q8N695	155	2.25307823355443	2.08466830126486
4512653	Q8N695	156	2.14162074508531	1.97697543001935
4512654	Q8N695	157	2.31270011256558	2.14227637612779
4512655	Q8N695	158	2.31977510372605	2.14911240054009
4512656	Q8N695	159	1.89725033397321	1.64622131296694
4512657	Q8N695	16	1.97832569986886	1.6397544308604
4512658	Q8N695	160	1.84017407347846	1.558846586353
4512659	Q8N695	161	1.75719277154199	1.62144380734335
4512660	Q8N695	162	2.16868076479515	1.96083775417702
4512661	Q8N695	163	2.24664553120336	2.03616916228435
4512662	Q8N695	164	2.09492518452042	1.88957336163362
4512663	Q8N695	165	2.15587549419405	1.94846499773822
4512664	Q8N695	166	2.27130652901431	2.05999720379613
4512665	Q8N695	167	2.17747496521594	1.96933491938889
4512666	Q8N695	168	2.22346383537248	2.01377045746283
4512667	Q8N695	169	2.21766027164687	2.00816291642048
4512668	Q8N695	17	2.06956527424467	1.72791227355638
4512669	Q8N695	170	2.37358628874797	2.15882233566756
4512670	Q8N695	171	2.23929888392731	2.02907065728434
4512671	Q8N695	172	2.34287083279777	2.129144332975
4512672	Q8N695	173	2.43234033092566	2.21559188598045
4512673	Q8N695	174	2.3093628383539	2.09676811329786
4512674	Q8N695	175	2.27852782830262	2.06697459459474
4512675	Q8N695	176	2.43379817470492	2.21700048924769
4512676	Q8N695	177	2.20041150181258	1.99149674553846
4512677	Q8N695	178	2.27976169716578	2.06816678798111
4512678	Q8N695	179	2.20831645018346	1.99913469430979
4512679	Q8N695	18	2.15595221874792	1.81138139007303
4512680	Q8N695	180	2.53111657783343	2.3110318405897
4512681	Q8N695	181	2.54443540331248	2.32390080594283
4512682	Q8N695	182	2.31558139152591	2.10277662699474
4512683	Q8N695	183	2.46803533766054	2.1830370335914
4512684	Q8N695	184	2.5971843873621	2.46614352028616
4512685	Q8N695	185	2.66879685383112	2.55626451611057
4512686	Q8N695	186	2.58439580116474	2.44248792663782
4512687	Q8N695	187	2.44535126258342	2.45091551749807
4512688	Q8N695	188	2.43065564874351	2.42394383229012
4512689	Q8N695	189	2.6284075125934	2.40138670630411
4512690	Q8N695	19	1.93397739241979	1.5969040434197
4512691	Q8N695	190	2.29722635026223	2.12732525965902
4512692	Q8N695	191	2.31801951396996	2.14741610804185
4512693	Q8N695	192	2.49089195610864	2.31444956545101
4512694	Q8N695	193	2.15825820890389	1.99305094251721
4512695	Q8N695	194	2.03390594814368	1.87289883617535
4512696	Q8N695	195	2.26633751915772	2.09747973777662
4512697	Q8N695	196	2.33722505484396	2.16597295755418
4512698	Q8N695	197	2.09754036590423	1.93438392123152
4512699	Q8N695	198	2.16843141457963	2.0028805353426
4512700	Q8N695	199	2.42521020039228	2.25098629386023
4512701	Q8N695	2	0.161836901175136	0.0931509636047045
4512702	Q8N695	20	1.81514221622543	1.4820826751553
4512703	Q8N695	200	2.16353634202104	1.99815080003247
4512704	Q8N695	201	2.06707062510036	1.90494333434637
4512705	Q8N695	202	2.08774062037491	1.92491517446517
4512706	Q8N695	203	2.30853559504889	2.13825252044179
4512707	Q8N695	204	2.23990580724384	2.07194079026366
4512708	Q8N695	205	2.21491793210229	2.04779691211532
4512709	Q8N695	206	2.04408386941983	1.8827329853258
4512710	Q8N695	207	2.14434532662911	1.97960798538574
4512711	Q8N695	208	2.0332603830818	1.87227507588751
4512712	Q8N695	209	1.96975956186918	1.81091907498741
4512713	Q8N695	21	2.00399906969454	1.66456065024548
4512714	Q8N695	210	1.88300782909328	1.72709749138202
4512715	Q8N695	211	1.91682522144686	1.75977265866431
4512716	Q8N695	212	1.9184360309031	1.66669143626736
4512717	Q8N695	213	1.90950778491188	1.62583846425129
4512718	Q8N695	214	2.14479484843345	1.90030119635016
4512719	Q8N695	215	2.05974112918795	1.81812027372695
4512720	Q8N695	216	2.00311031633522	1.76340223799113
4512721	Q8N695	217	2.2226533479496	1.97552992686372
4512722	Q8N695	218	2.37976638365127	2.06029205640207
4512723	Q8N695	219	2.12265261250966	1.9701822361143
4512724	Q8N695	22	2.30480792212382	1.8881650890976
4512725	Q8N695	220	2.16526093825452	2.03227874264243
4512726	Q8N695	221	2.36736830464839	2.19533338908219
4512727	Q8N695	222	2.128571885146	2.10737834458899
4512728	Q8N695	223	2.0339988396207	2.00322718867817
4512729	Q8N695	224	2.22749490567486	1.97655800983364
4512730	Q8N695	225	1.58097676400811	1.35376529705334
4512731	Q8N695	226	1.73358175149492	1.50121585864925
4512732	Q8N695	227	1.66085086408821	1.43094154868009
4512733	Q8N695	228	1.4850265875831	1.26105595883256
4512734	Q8N695	229	1.57713910087167	1.35005725582873
4512735	Q8N695	23	2.08871432904249	1.8376899386287
4512736	Q8N695	230	1.64718314193616	1.35069125581986
4512737	Q8N695	231	1.69069620840143	1.55105422260115
4512738	Q8N695	232	1.80982476151401	1.68708638932382
4512739	Q8N695	233	1.71646959974158	1.56465812707142
4512740	Q8N695	234	1.70754848583219	1.69881405984656
4512741	Q8N695	235	1.59077786333672	1.57321507811941
4512742	Q8N695	236	1.80474452035419	1.5663250702145
4512743	Q8N695	237	1.50721599701103	1.32477960223882
4512744	Q8N695	238	1.41449511668347	1.23519048656757
4512745	Q8N695	239	1.66219147827655	1.47452059119681
4512746	Q8N695	24	2.11210099224049	1.88121401850146
4512747	Q8N695	240	1.62193756474139	1.43562630435245
4512748	Q8N695	241	1.74879157679407	1.5581956621821
4512749	Q8N695	242	2.25694059730058	2.04611649954182
4512750	Q8N695	243	2.29685925713303	2.08468685630004
4512751	Q8N695	244	2.19187812861731	1.98325159778365
4512752	Q8N695	245	2.11652313156271	1.91044181077903
4512753	Q8N695	246	2.30531359843868	2.02581142630776
4512754	Q8N695	247	2.40442455160756	2.279894391059
4512755	Q8N695	248	2.57192298765229	2.46266268692219
4512756	Q8N695	249	2.45275667220777	2.31529507526147
4512757	Q8N695	25	2.29045051153176	2.02131326908374
4512758	Q8N695	250	2.28723202683316	2.29813695832742
4512759	Q8N695	251	2.32127110879678	2.31825389311661
4512760	Q8N695	252	2.15498909715301	1.94395859483717
4512761	Q8N695	253	2.18228165310175	2.01626296459315
4512762	Q8N695	254	2.04172219719938	1.88045108156272
4512763	Q8N695	255	2.21079699122201	2.04381516120987
4512764	Q8N695	256	2.08135532115064	1.91874554677421
4512765	Q8N695	257	2.2626983195899	2.09396345676332
4512766	Q8N695	258	2.31974019484249	2.14907867074809
4512767	Q8N695	259	2.32435889707987	2.15354137049311
4512768	Q8N695	26	2.06800460947095	1.94915648268714
4512769	Q8N695	260	2.00388833728675	1.71703119445357
4512770	Q8N695	261	2.51137897984226	2.25450348644927
4512771	Q8N695	262	2.21806880423966	1.9711002318988
4512772	Q8N695	263	2.32174069277337	2.07127047166455
4512773	Q8N695	264	2.63851848035477	2.31030447474682
4512774	Q8N695	265	2.6254719690139	2.45601823478536
4512775	Q8N695	266	2.70378654982904	2.55261497259233
4512776	Q8N695	267	2.51052379697032	2.33365362412844
4512777	Q8N695	268	2.35979116563836	2.33078790230967
4512778	Q8N695	269	2.38303992807614	2.34047897422187
4512779	Q8N695	27	1.94537977936252	1.81790102659146
4512780	Q8N695	270	1.88735483861506	1.63666005044297
4512781	Q8N695	271	1.73292843046757	1.45522330017413
4512782	Q8N695	272	1.75090039050395	1.61536395940971
4512783	Q8N695	273	1.83904862449149	1.64233935508613
4512784	Q8N695	274	1.87180837490793	1.67399260362142
4512785	Q8N695	275	2.05371991629118	1.84975985329965
4512786	Q8N695	276	2.36204286108268	2.1476688018282
4512787	Q8N695	277	2.06666938295354	1.8622719353959
4512788	Q8N695	278	2.07075734087806	1.8662218173865
4512789	Q8N695	279	2.24721031177913	2.03671486668397
4512790	Q8N695	28	2.28905331954029	1.93633688830462
4512791	Q8N695	280	2.24838839860176	2.03785316213857
4512792	Q8N695	281	2.1007890496044	1.89523916727991
4512793	Q8N695	282	2.08592396594498	1.88087617056632
4512794	Q8N695	283	2.20918099738162	1.99997004033611
4512795	Q8N695	284	2.01854358616808	1.81577164808465
4512796	Q8N695	285	2.05297414735168	1.84903927364651
4512797	Q8N695	286	2.22326334488185	2.01357673879134
4512798	Q8N695	287	2.10318292941367	1.89755219077988
4512799	Q8N695	288	2.05152059322912	1.78059059988821
4512800	Q8N695	289	2.13882956422626	2.02327020929813
4512801	Q8N695	29	2.33518748967963	2.02684647297219
4512802	Q8N695	290	2.34609716821624	2.24446441930936
4512803	Q8N695	291	2.21284691840032	2.0834885759208
4512804	Q8N695	292	2.14630108312006	2.16196613495552
4512805	Q8N695	293	2.06036184642186	2.06615717009123
4512806	Q8N695	294	2.29054355933141	2.07493453411807
4512807	Q8N695	295	2.10290156117164	1.93956403536818
4512808	Q8N695	296	2.09998485618969	1.93674584577502
4512809	Q8N695	297	2.07512555451163	1.91272619835932
4512810	Q8N695	298	2.4053853722316	2.23183107427026
4512811	Q8N695	299	2.26382504707009	2.09505212760203
4512812	Q8N695	3	0.101574826597407	0.0349243165877562
4512813	Q8N695	30	1.95707697549126	1.66150711820695
4512814	Q8N695	300	2.05433383956086	1.89263674979986
4512815	Q8N695	301	2.11072316786708	1.94712145743424
4512816	Q8N695	302	2.24395891258291	2.07585699685883
4512817	Q8N695	303	2.11278943333506	1.94911793218043
4512818	Q8N695	304	2.0330989573908	1.87211910255278
4512819	Q8N695	305	2.24238060531064	2.07433199890496
4512820	Q8N695	306	1.3422927032537	1.13772801174229
4512821	Q8N695	307	1.47539937524073	1.26633883803226
4512822	Q8N695	308	1.6817973773397	1.46576548733752
4512823	Q8N695	309	1.90489948538097	1.6142878250834
4512824	Q8N695	31	1.96953675285454	1.6735460508777
4512825	Q8N695	310	1.805356986698	1.67642710882583
4512826	Q8N695	311	1.58297828438306	1.48248685832186
4512827	Q8N695	312	1.6890184657114	1.55271911001471
4512828	Q8N695	313	1.63196315189017	1.6403666361784
4512829	Q8N695	314	1.35087320973829	1.35599842702684
4512830	Q8N695	315	1.53530513850389	1.32057126356076
4512831	Q8N695	316	1.62998517983672	1.45798702140476
4512832	Q8N695	317	1.53055979002096	1.36191984950782
4512833	Q8N695	318	1.50640321969403	1.3385791978057
4512834	Q8N695	319	2.15188604437138	2.13309731564774
4512835	Q8N695	32	1.92883338921873	1.6342174946766
4512836	Q8N695	320	2.51479180658213	2.45151918931504
4512837	Q8N695	321	2.31127420372143	2.39765137494403
4512838	Q8N695	322	2.3807489831072	2.1396402310012
4512839	Q8N695	323	2.52748497731136	2.21437581670432
4512840	Q8N695	324	2.50897457344698	2.35481023407942
4512841	Q8N695	325	2.51946825942661	2.38587681329773
4512842	Q8N695	326	2.51321542726878	2.34760888963907
4512843	Q8N695	327	2.60704636627722	2.58104629517194
4512844	Q8N695	328	2.23708368817714	2.21080713879947
4512845	Q8N695	329	2.47606848091711	2.22809024753457
4512846	Q8N695	33	1.960081525173	1.66441018543437
4512847	Q8N695	330	2.29596454727267	2.10000320566532
4512848	Q8N695	331	2.35153281908011	2.15369458901954
4512849	Q8N695	332	2.09497455878336	1.90580190749042
4512850	Q8N695	333	1.72884360309868	1.57138305324215
4512851	Q8N695	334	1.69800961195997	1.50936423024464
4512852	Q8N695	335	1.79007057489056	1.74109144287366
4512853	Q8N695	336	1.80573535777643	1.74345469370689
4512854	Q8N695	337	2.65640253309088	2.37719908687943
4512855	Q8N695	338	2.65631185231059	2.37711146895684
4512856	Q8N695	339	2.87950015173763	2.59276130212494
4512857	Q8N695	34	1.84622389778778	1.55439824299128
4512858	Q8N695	340	2.80248619885161	2.51834859261409
4512859	Q8N695	341	2.79951590669449	2.51547862582018
4512860	Q8N695	342	2.69100005616785	2.41062803498617
4512861	Q8N695	343	2.84554028358498	2.55994847134336
4512862	Q8N695	344	2.74279163467383	2.46067028761769
4512863	Q8N695	345	2.63802117982235	2.35943858699687
4512864	Q8N695	346	2.7117519845557	2.43067904082404
4512865	Q8N695	347	2.80759315808309	2.52328305785753
4512866	Q8N695	348	2.84158843013688	2.55613009672885
4512867	Q8N695	349	2.73012978654221	2.4484361093736
4512868	Q8N695	35	1.59585080077914	1.30109272921673
4512869	Q8N695	350	2.82385474670596	2.53899539081841
4512870	Q8N695	351	3.01161254413443	2.65336721661246
4512871	Q8N695	352	2.89322668246923	2.69729959571932
4512872	Q8N695	353	2.84519080787023	2.6718135240747
4512873	Q8N695	354	2.98309949148656	2.77283787920382
4512874	Q8N695	355	2.83213534661773	2.76974846350983
4512875	Q8N695	356	2.60616287032657	2.5386360583051
4512876	Q8N695	357	2.77612843320479	2.48923114870193
4512877	Q8N695	358	2.77326284388259	2.53239600257363
4512878	Q8N695	359	2.748231301064	2.50820993167911
4512879	Q8N695	36	1.73203645172142	1.59099814707198
4512880	Q8N695	360	2.68405488127124	2.44620115139286
4512881	Q8N695	361	2.75647511344386	2.51617529890021
4512882	Q8N695	362	2.71775015047884	2.47875832039243
4512883	Q8N695	363	2.72749980787443	2.48817867081493
4512884	Q8N695	364	2.66741074181592	2.43011918873631
4512885	Q8N695	365	2.49042668817936	2.25911299469244
4512886	Q8N695	366	2.70333904460654	2.46483396779372
4512887	Q8N695	367	2.85334212925895	2.60977050910451
4512888	Q8N695	368	2.58201491279808	2.34760771152972
4512889	Q8N695	369	2.57048454705428	2.33646679842899
4512890	Q8N695	37	1.79133733975987	1.66922340355251
4512891	Q8N695	370	2.08251684202634	1.94368307358641
4512892	Q8N695	371	2.03032864659825	2.03603332508197
4512893	Q8N695	372	1.72754708585028	1.73070615910605
4512894	Q8N695	373	1.46510524494306	1.46661372977306
4512895	Q8N695	374	1.51111729803635	1.53199899846625
4512896	Q8N695	375	1.44401985551948	1.43494156788994
4512897	Q8N695	376	1.55167544873058	1.68173668249655
4512898	Q8N695	377	1.46355096089667	1.58381627610932
4512899	Q8N695	378	2.14047475015445	1.93358443324927
4512900	Q8N695	379	2.06721699539638	1.86280105153792
4512901	Q8N695	38	1.63719409653813	1.48806025395697
4512902	Q8N695	380	1.92463698260452	1.72503685847492
4512903	Q8N695	381	2.05436544169714	1.85038357527099
4512904	Q8N695	382	2.0283808795547	1.82527667448207
4512905	Q8N695	383	2.02765888398054	1.82457906521888
4512906	Q8N695	384	2.17009067555502	1.96220004342304
4512907	Q8N695	385	2.1741044148235	1.9660782135863
4512908	Q8N695	386	2.01162847922095	1.80909010759477
4512909	Q8N695	387	2.08606200002632	1.8810095423725
4512910	Q8N695	388	2.07398690267974	1.86934229666578
4512911	Q8N695	389	2.4003931484844	2.11767954465311
4512912	Q8N695	39	1.75307007637919	1.74279810126901
4512913	Q8N695	390	2.32027272080093	2.19858489445533
4512914	Q8N695	391	2.31895751553782	2.2182414426239
4512915	Q8N695	392	2.43175652394674	2.29500423348964
4512916	Q8N695	393	2.62475490562469	2.62425957626334
4512917	Q8N695	394	2.14282176570277	2.14583190161449
4512918	Q8N695	395	2.32279261577104	2.10609433800962
4512919	Q8N695	396	2.30627985849364	2.13607297423322
4512920	Q8N695	397	2.21912358102827	2.0518605099454
4512921	Q8N695	398	2.18688422922835	2.02071008290712
4512922	Q8N695	399	2.21836868434616	2.05113111085067
4512923	Q8N695	4	0.0501709387888468	-0.0147433400885368
4512924	Q8N695	40	1.48597291822375	1.47195005218917
4512925	Q8N695	400	2.36359672387625	2.1914538902096
4512926	Q8N695	401	1.96156087042463	1.80299730468514
4512927	Q8N695	402	2.12995463826684	1.96570336066991
4512928	Q8N695	403	2.24998820343979	2.08168264081394
4512929	Q8N695	404	2.13249721671792	1.96816006032755
4512930	Q8N695	405	1.70800617525829	1.55124943580358
4512931	Q8N695	406	1.86934758365133	1.67491504588083
4512932	Q8N695	407	1.93559050793036	1.88169625667092
4512933	Q8N695	408	1.47479021068462	1.42368763628786
4512934	Q8N695	409	2.10646679860054	1.90072514314392
4512935	Q8N695	41	1.77221454194215	1.53489383284442
4512936	Q8N695	410	2.30823023380787	2.09567376389861
4512937	Q8N695	411	2.29423829751636	2.08215442289952
4512938	Q8N695	412	2.23990224595051	2.02965363999436
4512939	Q8N695	413	2.24031649274373	2.03005389507976
4512940	Q8N695	414	2.27156726101487	2.06024912924458
4512941	Q8N695	415	2.21443785311123	2.00504933913444
4512942	Q8N695	416	2.21416836548714	2.00478895379468
4512943	Q8N695	417	2.20360449089343	1.99458188738667
4512944	Q8N695	418	2.36902755388423	2.15441757782252
4512945	Q8N695	419	2.41935103398785	2.13599710366732
4512946	Q8N695	42	2.33372114445789	1.92792173177705
4512947	Q8N695	420	2.39174090444335	2.26763915007213
4512948	Q8N695	421	2.41238399455262	2.30851232449695
4512949	Q8N695	422	2.60997142663632	2.46719970310762
4512950	Q8N695	423	2.50073596224201	2.50442952908426
4512951	Q8N695	424	2.30646105780445	2.30394407027238
4512952	Q8N695	425	2.20498603682616	1.99226682482552
4512953	Q8N695	426	2.43045937878462	2.25605817463303
4512954	Q8N695	427	2.23191937890237	2.06422411361049
4512955	Q8N695	428	2.41010000669608	2.23638646601043
4512956	Q8N695	429	2.04706960783104	1.88561787665708
4512957	Q8N695	43	2.13761831069343	1.89676212752027
4512958	Q8N695	430	2.34620592254148	2.17465048512012
4512959	Q8N695	431	2.38554258598933	2.21265850315555
4512960	Q8N695	432	2.19849865730139	2.03193221902592
4512961	Q8N695	433	2.17100658278731	2.00536872399672
4512962	Q8N695	434	1.79397591246359	1.61338810600945
4512963	Q8N695	435	2.00555222736877	1.83874549479133
4512964	Q8N695	436	1.66385816363322	1.47636629015091
4512965	Q8N695	437	1.8476634135913	1.79673901082134
4512966	Q8N695	438	1.90292062983077	1.83735741064464
4512967	Q8N695	439	2.057553492109	1.85346394525999
4512968	Q8N695	44	2.41592175429072	2.18659285207817
4512969	Q8N695	440	1.83304732362035	1.6365407557197
4512970	Q8N695	441	2.48172957463579	2.26331294570324
4512971	Q8N695	442	2.30589334987195	2.09341581116449
4512972	Q8N695	443	2.05919788194655	1.85505279375716
4512973	Q8N695	444	2.06762482724859	1.86319510835504
4512974	Q8N695	445	2.49241337890489	2.27363589101062
4512975	Q8N695	446	2.38127390398546	2.09920607674694
4512976	Q8N695	447	2.14367709480907	2.02795400842265
4512977	Q8N695	448	2.31072215751054	2.21028424419898
4512978	Q8N695	449	2.54080424018366	2.40036872559887
4512979	Q8N695	45	2.52044512147519	2.25535952193759
4512980	Q8N695	450	2.21760484845939	2.23086152570476
4512981	Q8N695	451	2.09817583197374	2.10269394059676
4512982	Q8N695	452	2.26838385469343	2.05352330144816
4512983	Q8N695	453	2.11935982228451	1.9554663979577
4512984	Q8N695	454	2.16750889098276	2.00198917114354
4512985	Q8N695	455	2.32092574141782	2.15022417399284
4512986	Q8N695	456	2.18315576717409	2.01710755436042
4512987	Q8N695	457	2.17239424476372	2.00670951594
4512988	Q8N695	458	2.26030700882552	2.09165291553551
4512989	Q8N695	459	2.29559163152644	2.12574575560996
4512990	Q8N695	46	2.44191774761573	2.32226023396764
4512991	Q8N695	460	2.10256995061577	1.939243625377
4512992	Q8N695	461	1.98902212562441	1.82953102136125
4512993	Q8N695	462	2.09778512483864	1.93462041312427
4512994	Q8N695	463	1.74603411593129	1.5879929348262
4512995	Q8N695	464	1.71738764516042	1.52808774593757
4512996	Q8N695	465	1.68933030057362	1.64375379835767
4512997	Q8N695	466	1.49904621598891	1.44712436442559
4512998	Q8N695	467	2.22958751141843	2.00655228323083
4512999	Q8N695	468	2.13862554246621	1.88643638069327
4513000	Q8N695	469	2.03358151774886	1.92771607518628
4513001	Q8N695	47	2.18256507656224	2.05889509217189
4513002	Q8N695	470	1.97299475395158	1.8564032714806
4513003	Q8N695	471	1.45954228017623	1.23643241604468
4513004	Q8N695	472	1.52880235913863	1.30335314850151
4513005	Q8N695	473	1.431352768235	1.20919504041691
4513006	Q8N695	474	1.33720695946916	1.11822912506226
4513007	Q8N695	475	1.45493267895888	1.23197850992126
4513008	Q8N695	476	1.40860363548198	1.18721428830982
4513009	Q8N695	477	1.37031872501814	1.1502224989751
4513010	Q8N695	478	1.32652054478746	1.10790365751226
4513011	Q8N695	479	1.47349826055351	1.24991701558589
4513012	Q8N695	48	2.00304161080647	1.85284976516493
4513013	Q8N695	480	1.68566434126313	1.45491691937304
4513014	Q8N695	481	1.47094242675129	1.24744750829331
4513015	Q8N695	482	1.3677628717525	1.1477529728765
4513016	Q8N695	483	1.52889100139491	1.30343879675381
4513017	Q8N695	484	1.36961986898014	1.14954724768105
4513018	Q8N695	485	1.42873234471832	1.20666312500892
4513019	Q8N695	486	1.3084254595291	1.09041975657684
4513020	Q8N695	487	1.73503225154214	1.43557315096906
4513021	Q8N695	488	1.45454462708636	1.3228789587378
4513022	Q8N695	489	1.60308087982512	1.48732554294796
4513023	Q8N695	49	1.87523013676536	1.75028261554831
4513024	Q8N695	490	1.49797091521577	1.35353951114754
4513025	Q8N695	491	1.52972967202131	1.52700130070592
4513026	Q8N695	492	1.43335418517673	1.4211085832043
4513027	Q8N695	493	1.57604593432596	1.34535106732377
4513028	Q8N695	494	1.32493912713421	1.14865936349759
4513029	Q8N695	495	1.31644304195638	1.14045024431041
4513030	Q8N695	496	1.36754841786759	1.18982947170511
4513031	Q8N695	497	1.30648052386092	1.1308242228266
4513032	Q8N695	498	1.38914963920268	1.21070108454996
4513033	Q8N695	499	1.41807468451073	1.23864914997755
4513034	Q8N695	5	0.0393250662188284	-0.0252228796355978
4513035	Q8N695	50	1.84407613704544	1.68795459266294
4513036	Q8N695	500	1.41664070998745	1.23726360975207
4513037	Q8N695	501	1.34962571138849	1.1725121272383
4513038	Q8N695	502	1.28524894806344	1.1103097702752
4513039	Q8N695	503	1.34866364458487	1.17158255545417
4513040	Q8N695	504	1.31553766183033	1.13957544453982
4513041	Q8N695	505	1.28503364432372	1.11010173869079
4513042	Q8N695	506	1.36734891956768	1.18963671171185
4513043	Q8N695	507	1.33206899851943	1.15554841448584
4513044	Q8N695	508	1.32705573154145	1.15070447692189
4513045	Q8N695	509	1.32626210274473	1.14993765393856
4513046	Q8N695	51	1.53042287621759	1.52767109105632
4513047	Q8N695	510	1.35652628036399	1.17917962079488
4513048	Q8N695	511	2.44569747426027	2.13954851100213
4513049	Q8N695	512	2.60315270951015	2.31261282784205
4513050	Q8N695	513	2.4604545884888	2.14250822701201
4513051	Q8N695	514	2.46591665804906	2.29056153309757
4513052	Q8N695	515	2.33637797762049	2.15262575069484
4513053	Q8N695	516	1.86849178598069	1.74818594177593
4513054	Q8N695	517	2.17215458758516	2.06251948004557
4513055	Q8N695	518	1.92510696993089	1.7915899184186
4513056	Q8N695	519	1.65122629970958	1.57949532047762
4513057	Q8N695	52	1.84011252341365	1.81412814563527
4513058	Q8N695	520	1.72335932858097	1.61696567654547
4513059	Q8N695	521	1.67445068323524	1.71248470718376
4513060	Q8N695	522	2.20943207286214	2.00021263542566
4513061	Q8N695	523	2.19681793699539	1.98802455790454
4513062	Q8N695	524	2.14914781657684	1.9419645559163
4513063	Q8N695	525	2.2331746303373	2.02315325808217
4513064	Q8N695	526	2.07224532566818	1.86765954361396
4513065	Q8N695	527	2.07898906780426	1.87417550735537
4513066	Q8N695	528	2.3561350691475	2.1419605530155
4513067	Q8N695	529	2.37945250199646	2.09744619490694
4513068	Q8N695	53	1.58942864427157	1.35828175936504
4513069	Q8N695	530	2.27252517349506	2.15245008077052
4513070	Q8N695	531	2.31096440864326	2.21051831299421
4513071	Q8N695	532	2.40617018408326	2.27028210452004
4513072	Q8N695	533	2.2836330799677	2.2946595704307
4513073	Q8N695	534	2.15812897310114	2.16062208878023
4513074	Q8N695	535	2.36064217234322	2.14266547807938
4513075	Q8N695	536	2.42975716616221	2.25537968012745
4513076	Q8N695	537	2.05579560014774	1.8940491375796
4513077	Q8N695	538	2.11925892973776	1.95536891318394
4513078	Q8N695	539	2.25327477912009	2.08485820825619
4513079	Q8N695	54	2.13083139239038	1.88680937364319
4513080	Q8N695	540	2.33316836975682	2.16205329212144
4513081	Q8N695	541	2.12543555400736	1.96133691417997
4513082	Q8N695	542	1.89892440466059	1.74247646453836
4513083	Q8N695	543	2.1552157695821	1.9901112654201
4513084	Q8N695	544	1.78258519323832	1.517787763469
4513085	Q8N695	545	1.64133560760133	1.67703701304935
4513086	Q8N695	546	1.57007902401091	1.75096293523846
4513087	Q8N695	547	1.50342650124387	1.67378925122129
4513088	Q8N695	548	1.40229635529567	1.4414385405975
4513089	Q8N695	549	1.39636273739589	1.40347904933279
4513090	Q8N695	55	2.15559928268074	1.91074069720609
4513091	Q8N695	550	1.428145312358	1.57696385255947
4513092	Q8N695	551	1.35696696731035	1.4954172116164
4513093	Q8N695	552	1.60938032041566	1.65746001406127
4513094	Q8N695	553	1.65004324819421	1.71767683089259
4513095	Q8N695	554	1.52695764750262	1.56652231278632
4513096	Q8N695	555	1.47745949672142	1.41159771038448
4513097	Q8N695	556	1.38977631592515	1.29464985079827
4513098	Q8N695	557	1.3230156852999	1.37291986947163
4513099	Q8N695	558	1.50380436829194	1.3632979461776
4513100	Q8N695	559	1.40835055873642	1.27106820940936
4513101	Q8N695	56	2.41331895262724	2.15975556030948
4513102	Q8N695	560	1.40393288416744	1.26679974736974
4513103	Q8N695	561	1.50809563056634	1.3674442656573
4513104	Q8N695	562	1.53442038780661	1.39287987102564
4513105	Q8N695	563	1.50303572488653	1.36255526467249
4513106	Q8N695	564	1.66370031468687	1.45074899009123
4513107	Q8N695	565	1.60690106988859	1.55418782041813
4513108	Q8N695	566	1.6422471680655	1.60926739027226
4513109	Q8N695	567	1.65397113231417	1.5883690740523
4513110	Q8N695	568	1.60214391140582	1.681068107698
4513111	Q8N695	569	1.55490796423301	1.6226551799496
4513112	Q8N695	57	2.64900821110299	2.32043990161122
4513113	Q8N695	570	1.68072869572761	1.53059648631048
4513114	Q8N695	571	1.5134241979688	1.41487656323943
4513115	Q8N695	572	1.51825015433105	1.4195395168399
4513116	Q8N695	573	1.4299736622142	1.33424467456306
4513117	Q8N695	574	1.47125268368912	1.37412944503383
4513118	Q8N695	575	0.564893786894445	0.505641928596777
4513119	Q8N695	576	0.363544409611334	0.526690459116973
4513120	Q8N695	577	0.636793157764742	0.663809683180695
4513121	Q8N695	578	0.2525576209039	0.256570447077954
4513122	Q8N695	579	0.262437247043083	0.266116376385841
4513123	Q8N695	58	2.50368079293211	2.33834070925733
4513124	Q8N695	580	0.184082659612032	0.190408313952284
4513125	Q8N695	581	0.240143972484652	0.244576085287974
4513126	Q8N695	582	0.252286985635294	0.256308952856822
4513127	Q8N695	583	0.27749217856865	0.280662808614503
4513128	Q8N695	584	0.269384897846108	0.27282936152184
4513129	Q8N695	585	0.248895148091917	0.253031678903661
4513130	Q8N695	586	0.236513947669627	0.241068669138624
4513131	Q8N695	587	0.246143068283219	0.250372554060941
4513132	Q8N695	588	0.250981548438217	0.255047608447264
4513133	Q8N695	589	0.241386764470897	0.245776900407693
4513134	Q8N695	59	2.57712098529051	2.4302276972244
4513135	Q8N695	590	0.228527970980977	0.233352428883141
4513136	Q8N695	591	0.248160139793705	0.252321496437584
4513137	Q8N695	592	0.194079172919695	0.200067182417138
4513138	Q8N695	593	0.249977492249767	0.254077465522718
4513139	Q8N695	594	0.206676574427876	0.212239090803756
4513140	Q8N695	595	0.266447073846752	0.269990766232728
4513141	Q8N695	596	0.28613670654255	0.289015356755127
4513142	Q8N695	597	0.290464344272524	0.293196823063517
4513143	Q8N695	598	0.255286291858471	0.259206953730115
4513144	Q8N695	599	0.278104643133449	0.281254586416294
4513145	Q8N695	6	0.0841801186305052	0.0181171368175799
4513146	Q8N695	60	2.74997891237549	2.56502084105217
4513147	Q8N695	600	0.246767174129908	0.250975579945646
4513148	Q8N695	601	0.217271116273932	0.22247578863899
4513149	Q8N695	602	0.272578985247219	0.275915564593158
4513150	Q8N695	603	0.236100484358393	0.240669171072114
4513151	Q8N695	604	0.240665273424138	0.245079778630855
4513152	Q8N695	605	0.269732844743078	0.273165556073595
4513153	Q8N695	606	0.295074609021387	0.297651370306833
4513154	Q8N695	607	0.274361631695781	0.27763799990996
4513155	Q8N695	608	0.301367786601555	0.303731987878383
4513156	Q8N695	609	0.213368738337267	0.218705218438127
4513157	Q8N695	61	2.52427401576147	2.48971513675307
4513158	Q8N695	610	0.268174077858866	0.27165943850654
4513159	Q8N695	62	2.19268599405898	2.156554484367
4513160	Q8N695	63	2.54663450152954	2.28491826339567
4513161	Q8N695	64	2.40932668734018	2.19818184807997
4513162	Q8N695	65	2.36085552626998	2.15134786159821
4513163	Q8N695	66	2.25105363983743	2.04525467234273
4513164	Q8N695	67	2.15883007848841	1.8667395829609
4513165	Q8N695	68	2.38924369350339	2.13649347342201
4513166	Q8N695	69	2.33675254306051	2.08577527777794
4513167	Q8N695	7	0.0525474894323092	-0.0124470604399445
4513168	Q8N695	70	2.22686307579386	1.97959746584147
4513169	Q8N695	71	2.33551157556403	2.08457622552354
4513170	Q8N695	72	2.44530717740344	2.19066334245595
4513171	Q8N695	73	2.63763239126942	2.30944831443771
4513172	Q8N695	74	2.31818223826531	2.15910760219251
4513173	Q8N695	75	2.57988869885515	2.43290192777324
4513174	Q8N695	76	2.42013132181756	2.24631426881104
4513175	Q8N695	77	2.51935738597319	2.48496457233587
4513176	Q8N695	78	2.2391165956429	2.20141683383232
4513177	Q8N695	79	2.50095689637645	2.24078347695718
4513178	Q8N695	8	0.0745812831648783	0.00884251412416587
4513179	Q8N695	80	2.09925338331779	1.8985816609108
4513180	Q8N695	81	2.1074279154887	1.90648008794935
4513181	Q8N695	82	1.96216810495247	1.72353132467357
4513182	Q8N695	83	1.63923459510507	1.37927901255623
4513183	Q8N695	84	1.87199740179439	1.75045954045692
4513184	Q8N695	85	2.20277473180776	2.00302023377177
4513185	Q8N695	86	1.99332192944075	1.95896157293661
4513186	Q8N695	87	2.10392392849791	2.08675518071927
4513187	Q8N695	88	2.05431900258839	2.00659943494341
4513188	Q8N695	89	2.01559047842438	2.11195474033314
4513189	Q8N695	9	0.368316369609441	0.42044088092101
4513190	Q8N695	90	2.11523252391924	1.92054934345591
4513191	Q8N695	91	2.06338342022359	1.87045150862053
4513192	Q8N695	92	2.12695289856206	1.9318738476655
4513193	Q8N695	93	2.07149482776217	1.87828894314082
4513194	Q8N695	94	2.14339890925767	1.94776437361104
4513195	Q8N695	95	2.10616031894719	1.91178356364705
4513196	Q8N695	96	2.10053869871945	1.9063518207315
4513197	Q8N695	97	2.33189871370122	2.06285314419755
4513198	Q8N695	98	2.36821392086109	2.25626136844817
4513199	Q8N695	99	2.37724863824052	2.28591825757053
4513200	Q8N697	1	0.372162098658736	0.296372162318188
4513201	Q8N697	10	0.606843669142135	0.650911620123354
4513202	Q8N697	100	2.28269728032997	2.11328692738523
4513203	Q8N697	101	2.06051401509282	1.7717442685854
4513204	Q8N697	102	2.28529528167325	2.07351346869385
4513205	Q8N697	103	2.01121131858863	1.80868703708886
4513206	Q8N697	104	2.15758555006695	1.95011729431759
4513207	Q8N697	105	2.2629129749561	2.05188715261071
4513208	Q8N697	106	2.2914702608716	2.07947988018299
4513209	Q8N697	107	2.09236178857649	1.88709654762019
4513210	Q8N697	108	2.14380291314459	1.93680018333752
4513211	Q8N697	109	2.39636987556178	2.18083637810609
4513212	Q8N697	11	0.856808900800921	0.560877949707054
4513213	Q8N697	110	2.44402089038194	2.15983370455242
4513214	Q8N697	111	2.2593945109965	2.13976292295592
4513215	Q8N697	112	2.45664849567667	2.35128173627695
4513216	Q8N697	113	2.47913972068505	2.34078700300676
4513217	Q8N697	114	2.37775581174027	2.38560318824663
4513218	Q8N697	115	2.2192595192608	2.21968787365626
4513219	Q8N697	116	2.57833846417523	2.35300880313453
4513220	Q8N697	117	2.18050418836134	2.01454553596578
4513221	Q8N697	118	2.12760632407184	1.96343436374812
4513222	Q8N697	119	2.12682963910322	1.96268391229373
4513223	Q8N697	12	0.769476446271483	0.554218634958228
4513224	Q8N697	120	2.29805911641847	2.1281298980882
4513225	Q8N697	121	2.33379342024517	2.16265723074133
4513226	Q8N697	122	2.14364821843176	1.97893442289683
4513227	Q8N697	123	2.04431753236515	1.88295875601049
4513228	Q8N697	124	2.25156712846967	2.08320823565988
4513229	Q8N697	125	1.63612089803993	1.36168556423085
4513230	Q8N697	126	2.36767578516017	1.960729511672
4513231	Q8N697	127	2.18984938233326	1.94722902885083
4513232	Q8N697	128	2.10872316301251	1.88977028060516
4513233	Q8N697	129	2.22903477074357	1.97379192327736
4513234	Q8N697	13	2.01231817007747	1.6725987625224
4513235	Q8N697	130	2.15377105860107	2.04384606273432
4513236	Q8N697	131	2.03605559886833	1.91733415683905
4513237	Q8N697	132	2.14718585654884	1.81108117866395
4513238	Q8N697	133	2.0791810736072	1.7913069973228
4513239	Q8N697	134	1.48583546952125	1.26183751976323
4513240	Q8N697	135	1.43380846564758	1.21156779355269
4513241	Q8N697	136	1.63691263915294	1.34076765221949
4513242	Q8N697	137	1.54305199564586	1.40839687931429
4513243	Q8N697	138	1.58871458959136	1.47344449228308
4513244	Q8N697	139	1.54918628818069	1.40302502030676
4513245	Q8N697	14	2.10117779766458	1.75845704413364
4513246	Q8N697	140	1.61847504171367	1.61274918362689
4513247	Q8N697	141	1.56812935438306	1.55133155111597
4513248	Q8N697	142	1.7017473609499	1.46680676975098
4513249	Q8N697	143	1.46178438415198	1.28088249939444
4513250	Q8N697	144	1.43322387377511	1.25328665627104
4513251	Q8N697	145	1.42895546038521	1.24916241392595
4513252	Q8N697	146	1.94920426736717	1.74877435221478
4513253	Q8N697	147	1.94460545541566	1.74433087093614
4513254	Q8N697	148	2.00979563185224	1.80731916695721
4513255	Q8N697	149	2.00632430074848	1.80396508443891
4513256	Q8N697	15	1.91553060635997	1.57908032082089
4513257	Q8N697	150	2.00177528168264	1.79956971422843
4513258	Q8N697	151	1.95325340806424	1.75268672807874
4513259	Q8N697	152	1.83493816374465	1.63836773033441
4513260	Q8N697	153	1.94328203312911	1.74305214890619
4513261	Q8N697	154	1.9920601885032	1.7901827605721
4513262	Q8N697	155	2.04776208586351	1.84400325610764
4513263	Q8N697	156	2.11027957721311	1.90440914035085
4513264	Q8N697	157	2.05705912153994	1.85298627268032
4513265	Q8N697	158	2.08621107538361	1.8811535825216
4513266	Q8N697	159	2.16168614894514	1.95407939029771
4513267	Q8N697	16	1.83000061236084	1.49643921022445
4513268	Q8N697	160	2.24021115939853	2.02995211950113
4513269	Q8N697	161	2.59920151586131	2.30977290871974
4513270	Q8N697	162	2.3738098652105	2.25031375430084
4513271	Q8N697	163	2.4806426771585	2.37446548402199
4513272	Q8N697	164	2.47813457999726	2.33981581221322
4513273	Q8N697	165	2.45144908446601	2.45680737775708
4513274	Q8N697	166	2.34779739144919	2.34388421712216
4513275	Q8N697	167	2.59813042895022	2.3721322693411
4513276	Q8N697	168	2.30401286523342	2.1338825515291
4513277	Q8N697	169	2.21820780096822	2.0509756615117
4513278	Q8N697	17	1.73374502720343	1.40343477883633
4513279	Q8N697	170	2.1942014221973	2.02778012845638
4513280	Q8N697	171	2.36931875691226	2.19698265436419
4513281	Q8N697	172	2.38866190557427	2.21567246378798
4513282	Q8N697	173	2.30937730220668	2.1390657978789
4513283	Q8N697	174	2.35639997943822	2.18450022489023
4513284	Q8N697	175	2.33146242149014	2.1604049644087
4513285	Q8N697	176	2.37751892989094	2.2049058561599
4513286	Q8N697	177	2.33944614879048	2.16811903125181
4513287	Q8N697	178	2.42150940885737	2.24741050122619
4513288	Q8N697	179	2.35414234193428	2.18231884193992
4513289	Q8N697	18	1.78532432748573	1.45327192320886
4513290	Q8N697	180	2.38332571630276	2.21051651103818
4513291	Q8N697	181	2.43820531632359	2.2635424833638
4513292	Q8N697	182	2.49792979457634	2.32124969204957
4513293	Q8N697	183	2.000992004453	1.72881760921868
4513294	Q8N697	184	1.84354169135921	1.88371228941811
4513295	Q8N697	185	1.96073402908804	2.01787363887322
4513296	Q8N697	186	1.91167974842824	1.9382499396094
4513297	Q8N697	187	1.87648891463081	1.76492311772641
4513298	Q8N697	188	2.19407471462865	1.98537399133251
4513299	Q8N697	189	2.21709211863699	2.00761395349497
4513300	Q8N697	19	1.75797369942831	1.42684509710388
4513301	Q8N697	190	2.27802515493572	2.06648889965469
4513302	Q8N697	191	2.34093769555101	2.12727648987648
4513303	Q8N697	192	2.35192538533369	2.13789305658101
4513304	Q8N697	193	2.30174690252589	2.08940941530631
4513305	Q8N697	194	2.53778496986735	2.31747499927366
4513306	Q8N697	195	2.59795787826137	2.3756154918072
4513307	Q8N697	196	2.38175087751941	2.1667111551575
4513308	Q8N697	197	2.44192248801383	2.22485039362963
4513309	Q8N697	198	2.56772602177813	2.34640475439977
4513310	Q8N697	199	2.54992130814204	2.32920141741891
4513311	Q8N697	2	0.269251755372605	0.196937745648952
4513312	Q8N697	20	1.77893134208004	1.44709486894696
4513313	Q8N697	200	2.55126528316819	2.33049999799377
4513314	Q8N697	201	2.31342022108108	2.10068845280697
4513315	Q8N697	202	2.46965671425136	2.25164786140247
4513316	Q8N697	203	2.67499019853235	2.38300173306223
4513317	Q8N697	204	2.51813082838049	2.38976009494758
4513318	Q8N697	205	2.74547386356404	2.63035166314821
4513319	Q8N697	206	2.64421835528375	2.50028989855378
4513320	Q8N697	207	2.48528856875449	2.48950389079132
4513321	Q8N697	208	2.30997876916496	2.30734296649577
4513322	Q8N697	209	2.57031884987513	2.34526006142034
4513323	Q8N697	21	1.84454763809234	1.51049489181772
4513324	Q8N697	210	2.31713437409098	2.14656086487846
4513325	Q8N697	211	2.26226106589075	2.09354097185925
4513326	Q8N697	212	2.26941280988284	2.10045115667949
4513327	Q8N697	213	2.37618319315437	2.20361523561601
4513328	Q8N697	214	2.35039750955718	2.17870049599868
4513329	Q8N697	215	2.3227461308017	2.15198307742972
4513330	Q8N697	216	2.39713614356814	2.22386047370738
4513331	Q8N697	217	2.47071004934597	2.29494932803911
4513332	Q8N697	218	2.25955062436451	2.09092207891349
4513333	Q8N697	219	2.21957449240715	2.05229619122384
4513334	Q8N697	22	1.87593581634735	1.54082289477092
4513335	Q8N697	220	2.18961970832309	2.02335316774592
4513336	Q8N697	221	1.892971895684	1.60986109553423
4513337	Q8N697	222	2.31759231297545	2.1047196270365
4513338	Q8N697	223	2.07386496123463	1.86922447394675
4513339	Q8N697	224	1.98763795302682	1.78590989167547
4513340	Q8N697	225	2.45543498861589	2.23790649248427
4513341	Q8N697	226	2.44870296196997	2.23140184852756
4513342	Q8N697	227	2.08776483820302	1.88265486504245
4513343	Q8N697	228	2.4136579211868	2.19754049818948
4513344	Q8N697	229	2.41446512445236	2.19832043714684
4513345	Q8N697	23	1.87817986343765	1.54299114634095
4513346	Q8N697	230	2.49044327079394	2.20468811052628
4513347	Q8N697	231	2.40227547942295	2.27781790649745
4513348	Q8N697	232	2.58180460273764	2.47221053799709
4513349	Q8N697	233	2.44392041076155	2.30675726968833
4513350	Q8N697	234	2.34724505215501	2.35612296804116
4513351	Q8N697	235	2.24951325377149	2.24891975013318
4513352	Q8N697	236	2.51605691146976	2.29283088841022
4513353	Q8N697	237	2.32286793124795	2.1521007639123
4513354	Q8N697	238	2.18379773980815	2.01772784355922
4513355	Q8N697	239	2.28967290507885	2.12002694161179
4513356	Q8N697	24	1.89224664932973	1.55658280880098
4513357	Q8N697	240	2.40171048974466	2.22828031557343
4513358	Q8N697	241	2.21470969111219	2.04759570472725
4513359	Q8N697	242	2.10842939300165	1.9449051577074
4513360	Q8N697	243	2.25401411894897	2.08557257595002
4513361	Q8N697	244	1.48917509110973	1.26506434142122
4513362	Q8N697	245	1.54599962064336	1.31996955081276
4513363	Q8N697	246	1.76952542569829	1.46890127467137
4513364	Q8N697	247	2.0177899359969	1.86709994707407
4513365	Q8N697	248	1.89277250528263	1.76723246844756
4513366	Q8N697	249	1.72517114793397	1.57306576950075
4513367	Q8N697	25	1.88253511183854	1.54719929073503
4513368	Q8N697	250	1.73799387684911	1.72823111938952
4513369	Q8N697	251	1.71397707782254	1.69225308377881
4513370	Q8N697	252	1.82894353843905	1.589706735948
4513371	Q8N697	253	1.61579851394219	1.42969460773548
4513372	Q8N697	254	1.76364959985942	1.5725518367821
4513373	Q8N697	255	1.84879221495628	1.65481865268719
4513374	Q8N697	256	2.24492744891956	2.03450911039623
4513375	Q8N697	257	2.40184008361703	2.1861218229862
4513376	Q8N697	258	2.21821986100467	2.00870360494207
4513377	Q8N697	259	2.26403330765609	2.05296964466099
4513378	Q8N697	26	1.86473386890463	1.52999930722901
4513379	Q8N697	260	2.34333944631741	2.12959711848208
4513380	Q8N697	261	2.30344340539043	2.09104861664727
4513381	Q8N697	262	2.23168594888981	2.02171485872783
4513382	Q8N697	263	2.38441502615241	2.16928531881086
4513383	Q8N697	264	2.53951303061106	2.25210047732743
4513384	Q8N697	265	2.11400692450281	1.99928598553328
4513385	Q8N697	266	2.32380605961334	2.22292622100915
4513386	Q8N697	267	2.35999333150593	2.22566493336862
4513387	Q8N697	268	2.3135080963551	2.3235255204665
4513388	Q8N697	269	2.14423283501173	2.14719531027815
4513389	Q8N697	27	1.83266122334255	1.49900995571516
4513390	Q8N697	270	2.15267517079879	1.94172282426348
4513391	Q8N697	271	1.91223569586167	1.75533815009327
4513392	Q8N697	272	1.96413491859796	1.80548441113548
4513393	Q8N697	273	1.94145961827568	1.78357499767568
4513394	Q8N697	274	1.93304609842367	1.77544565506632
4513395	Q8N697	275	1.88827682188316	1.73218851729609
4513396	Q8N697	276	1.86035798756091	1.7052126768094
4513397	Q8N697	277	1.88739412475873	1.73133563438015
4513398	Q8N697	278	1.87251389931782	1.71695800731782
4513399	Q8N697	279	1.90461619876633	1.74797601112069
4513400	Q8N697	28	1.79488908516225	1.46251361913347
4513401	Q8N697	280	1.87762601420056	1.7218974540739
4513402	Q8N697	281	1.37741963686025	1.17166848887037
4513403	Q8N697	282	1.36621880980057	1.16084598386914
4513404	Q8N697	283	1.38357849184978	1.17761932076617
4513405	Q8N697	284	1.27622161715757	1.07388855989628
4513406	Q8N697	285	1.58286921810747	1.30313453617493
4513407	Q8N697	286	1.45204356338523	1.33504729192213
4513408	Q8N697	287	1.46559448735402	1.36906784706126
4513409	Q8N697	288	1.56900913661971	1.43676324734772
4513410	Q8N697	289	1.453667180371	1.46809283593277
4513411	Q8N697	29	1.7956670610883	1.46326531794157
4513412	Q8N697	290	1.42462395991444	1.42725815261432
4513413	Q8N697	291	1.53248716176152	1.3178484675364
4513414	Q8N697	292	1.48841084697087	1.32119454016007
4513415	Q8N697	293	1.38613066981972	1.22236900496995
4513416	Q8N697	294	1.49098681514421	1.32368350176
4513417	Q8N697	295	1.55966889323922	1.3900457560576
4513418	Q8N697	296	1.57006136444373	1.40008720844203
4513419	Q8N697	297	1.79511018913512	1.83691662225491
4513420	Q8N697	298	1.7010459332843	1.76695683597815
4513421	Q8N697	299	1.73575903884576	1.7682711738333
4513422	Q8N697	3	0.202384150668783	0.132328678615652
4513423	Q8N697	30	1.78963434631752	1.45743636571957
4513424	Q8N697	300	1.64607048380131	1.55687228026639
4513425	Q8N697	301	1.68816109358245	1.7222809091934
4513426	Q8N697	302	1.75062891869036	1.92541452954737
4513427	Q8N697	303	1.59326081630067	1.76058929900382
4513428	Q8N697	304	1.70175688150946	1.69527215889106
4513429	Q8N697	305	1.8186504668694	1.82914484671528
4513430	Q8N697	306	1.60790896983483	1.59329512070119
4513431	Q8N697	307	1.8058074787284	1.92728508271463
4513432	Q8N697	308	1.42951135180165	1.55092639773624
4513433	Q8N697	309	2.58621612292837	2.3093833112269
4513434	Q8N697	31	1.80546824266312	1.47273545224918
4513435	Q8N697	310	2.51992755794416	2.2453337261165
4513436	Q8N697	311	2.50849770815843	2.2342899339206
4513437	Q8N697	312	2.76754436492384	2.48458696318972
4513438	Q8N697	313	2.61400959632952	2.33623802501569
4513439	Q8N697	314	2.66372740872261	2.38427655559985
4513440	Q8N697	315	2.7678159345635	2.48484936022235
4513441	Q8N697	316	2.70222501710997	2.42147385871753
4513442	Q8N697	317	2.62414821328549	2.34603419739893
4513443	Q8N697	318	3.01543696073215	2.65706245871691
4513444	Q8N697	319	2.80463051531208	2.61169587582979
4513445	Q8N697	32	1.95739257336245	1.61952834709891
4513446	Q8N697	320	2.9061364351644	2.73070063595312
4513447	Q8N697	321	3.0108904378128	2.79969015127284
4513448	Q8N697	322	2.78240209047481	2.72169501080796
4513449	Q8N697	323	2.88445582614672	2.80752931860835
4513450	Q8N697	324	2.96762983789164	2.67426435195762
4513451	Q8N697	325	2.83230059504256	2.58943967924016
4513452	Q8N697	326	2.72465858521277	2.48543341403152
4513453	Q8N697	327	2.73705005027609	2.49740634173639
4513454	Q8N697	328	2.78616683701739	2.54486414706806
4513455	Q8N697	329	2.90025427733091	2.655098140218
4513456	Q8N697	33	2.15545317153791	1.74385498355265
4513457	Q8N697	330	2.78469220651218	2.54343932406771
4513458	Q8N697	331	2.89224175228112	2.64735624830575
4513459	Q8N697	332	2.82107974563737	2.57859782817339
4513460	Q8N697	333	2.77521429601921	2.53428154195351
4513461	Q8N697	334	2.86630402803943	2.62229460340842
4513462	Q8N697	335	2.89346316455422	2.6485364058391
4513463	Q8N697	336	2.42238299107097	2.30429610365964
4513464	Q8N697	337	2.46209317391068	2.31043873620652
4513465	Q8N697	338	2.37119192484945	2.36538351627348
4513466	Q8N697	339	2.092046896012	2.08289452853657
4513467	Q8N697	34	2.08262876619938	1.83180992334467
4513468	Q8N697	340	1.86014570136136	1.74913191709431
4513469	Q8N697	341	2.6818975352382	2.26433802589999
4513470	Q8N697	342	2.59941746802559	2.34296343597375
4513471	Q8N697	343	2.55576455089328	2.32171228188037
4513472	Q8N697	344	2.5920732122813	2.32456828365199
4513473	Q8N697	345	2.58971563137852	2.46506605782967
4513474	Q8N697	346	2.41771620457747	2.28610369430721
4513475	Q8N697	347	2.48868111604177	2.14104200513381
4513476	Q8N697	348	2.15643110663337	1.8786954316233
4513477	Q8N697	349	2.26876676153314	2.00816413883631
4513478	Q8N697	35	2.07923075213021	1.84945401220107
4513479	Q8N697	350	1.99878981543692	1.71507971574995
4513480	Q8N697	351	2.14252813384806	1.99673881601179
4513481	Q8N697	352	1.99818855055248	1.84450204990068
4513482	Q8N697	353	2.1679586026932	1.8455741605885
4513483	Q8N697	354	2.19262792117971	1.8371839529426
4513484	Q8N697	355	2.05102271695768	1.75262467483943
4513485	Q8N697	356	1.93039702916539	1.79439288077112
4513486	Q8N697	357	1.9266681898609	1.8117173184317
4513487	Q8N697	358	2.00528272089639	1.85545025575474
4513488	Q8N697	359	1.93334564373861	1.92871866890484
4513489	Q8N697	36	2.27799357887123	2.00927708503231
4513490	Q8N697	360	1.82486798792457	1.81113254845183
4513491	Q8N697	361	1.96967322511457	1.73741713488833
4513492	Q8N697	362	2.29540193191308	1.96871293065489
4513493	Q8N697	363	2.20055758594092	1.844845783277
4513494	Q8N697	364	1.98812844661619	1.83066942495986
4513495	Q8N697	365	2.181305315127	1.98509521234414
4513496	Q8N697	366	2.29953255547632	2.08726986062068
4513497	Q8N697	367	2.38553718714609	2.17036957740191
4513498	Q8N697	368	2.41866116586556	2.20237475197
4513499	Q8N697	369	2.42516180475777	2.20865582358616
4513500	Q8N697	37	2.08690557270701	1.96741904205533
4513501	Q8N697	370	2.31619222395281	2.10336682778615
4513502	Q8N697	371	2.33263846072843	2.11925757217557
4513503	Q8N697	372	2.45348991743854	2.23602711853871
4513504	Q8N697	373	2.46055225471199	2.24285091646498
4513505	Q8N697	374	2.38086601735579	2.16585618226174
4513506	Q8N697	375	2.27854977442035	2.06699579945467
4513507	Q8N697	376	2.40543544959324	2.18959575094272
4513508	Q8N697	377	2.70774057236601	2.41464592172065
4513509	Q8N697	378	2.58710738868372	2.45640688494547
4513510	Q8N697	379	2.44913607887959	2.34402306083052
4513511	Q8N697	38	1.88826465925897	1.76271504169294
4513512	Q8N697	380	2.5676143728172	2.4262733121945
4513513	Q8N697	381	2.57380708966458	2.57503258703369
4513514	Q8N697	382	2.43236619722484	2.42559660483945
4513515	Q8N697	383	2.43998242233158	2.21932591107443
4513516	Q8N697	384	2.41861485439078	2.24461371398682
4513517	Q8N697	385	2.42918245683208	2.25482438232967
4513518	Q8N697	386	2.0481811687725	1.88669189322604
4513519	Q8N697	387	2.23458769486323	2.06680230383496
4513520	Q8N697	388	2.34888456464016	2.1772386527041
4513521	Q8N697	389	2.42479994949665	2.25058989970594
4513522	Q8N697	39	2.22926344013223	1.87856648747004
4513523	Q8N697	390	2.29141124149405	2.12170656352248
4513524	Q8N697	391	2.03397430254042	1.87296488181615
4513525	Q8N697	392	2.37755408273296	2.20493982167035
4513526	Q8N697	393	2.17311021606009	2.00740130440298
4513527	Q8N697	394	2.1688730899625	2.00330729258244
4513528	Q8N697	395	2.040945937478	1.87970104099231
4513529	Q8N697	396	1.85606130418033	1.67337648532979
4513530	Q8N697	397	1.97975484771315	1.81381945416469
4513531	Q8N697	398	1.95447142637281	1.75716372347119
4513532	Q8N697	399	1.9774156339084	1.92210868627657
4513533	Q8N697	4	0.137514714498602	0.0696502894540302
4513534	Q8N697	40	2.14488138103074	1.84296819312348
4513535	Q8N697	400	1.85193788520668	1.78809667251069
4513536	Q8N697	401	2.2419312721864	2.03161413331048
4513537	Q8N697	402	2.45906220587985	2.24141119591113
4513538	Q8N697	403	2.29554481249251	2.08341680868479
4513539	Q8N697	404	2.42172155375913	2.20533177140325
4513540	Q8N697	405	2.46743490034842	2.24950109206586
4513541	Q8N697	406	2.36341074987075	2.14899048844751
4513542	Q8N697	407	2.30059794540867	2.08829926566459
4513543	Q8N697	408	2.55410305008977	2.33324191575908
4513544	Q8N697	409	2.36797831504177	2.15340377834508
4513545	Q8N697	41	2.10825979393951	1.80758354631694
4513546	Q8N697	410	2.40674209542443	2.19085826316326
4513547	Q8N697	411	2.41373609744758	2.19761603394847
4513548	Q8N697	412	2.66241024233653	2.37084668075055
4513549	Q8N697	413	2.49028123996846	2.36285116150317
4513550	Q8N697	414	2.40804044728206	2.30431548601277
4513551	Q8N697	415	2.66548307522836	2.52083637576695
4513552	Q8N697	416	2.53964991008914	2.54202910927143
4513553	Q8N697	417	2.19663314820616	2.19782573681639
4513554	Q8N697	418	2.42013202963186	2.20014599041996
4513555	Q8N697	419	2.48105868182356	2.3049484224049
4513556	Q8N697	42	2.01423394372719	1.7167335377644
4513557	Q8N697	420	2.46936800772866	2.29365261556977
4513558	Q8N697	421	2.26866962060753	2.09973306955912
4513559	Q8N697	422	2.40312289131535	2.2296450115
4513560	Q8N697	423	2.51394681230555	2.33672571480713
4513561	Q8N697	424	2.13163360759964	1.96732562069627
4513562	Q8N697	425	2.09869385172228	1.93549844661149
4513563	Q8N697	426	2.43576587017096	2.26118543258118
4513564	Q8N697	427	2.31060517709666	2.1402521997461
4513565	Q8N697	428	1.9898120024503	1.83029421910129
4513566	Q8N697	429	2.11092435606117	1.94731585024337
4513567	Q8N697	43	1.93275119191729	1.63800296864858
4513568	Q8N697	430	2.33765985475716	2.16639307155202
4513569	Q8N697	431	2.11059839179963	1.94700089583581
4513570	Q8N697	432	2.07786477844483	1.91537290154994
4513571	Q8N697	433	1.93380204417839	1.56440666696727
4513572	Q8N697	434	2.39765098588753	1.97614177562006
4513573	Q8N697	435	2.34752082518413	2.08602443331666
4513574	Q8N697	436	2.38811044309628	2.14617041641477
4513575	Q8N697	437	2.36203154269787	2.0887460749715
4513576	Q8N697	438	2.40720243161294	2.27516698496439
4513577	Q8N697	439	2.20768663804524	2.06961765466162
4513578	Q8N697	44	2.17246439106136	1.86961955220748
4513579	Q8N697	440	2.24372162178946	1.96049784223246
4513580	Q8N697	441	1.9897949328636	1.8579235722452
4513581	Q8N697	442	2.31445359381485	2.05407408938545
4513582	Q8N697	443	2.29298900510375	2.05426182494085
4513583	Q8N697	444	2.42882559582749	2.15328407472777
4513584	Q8N697	445	2.1345812741805	2.01175395090604
4513585	Q8N697	446	2.32877636305063	2.18661742150791
4513586	Q8N697	447	2.38325813585206	2.02562933246562
4513587	Q8N697	448	1.99330451009334	1.850255580671
4513588	Q8N697	449	2.0954705694286	1.91674456372643
4513589	Q8N697	45	2.00977258759685	1.71242286956324
4513590	Q8N697	450	1.89100791510618	1.86196361819856
4513591	Q8N697	451	2.11499551329976	2.06522651999097
4513592	Q8N697	452	2.28891096266237	2.37604348055232
4513593	Q8N697	453	2.21285073250719	2.2897798463274
4513594	Q8N697	454	2.5129188405605	2.36608310437359
4513595	Q8N697	455	2.3460683244068	2.14358837369253
4513596	Q8N697	456	2.47780338939478	2.27087392073947
4513597	Q8N697	457	2.40449074842077	2.20003750666335
4513598	Q8N697	458	2.51615832874363	2.30793337364532
4513599	Q8N697	459	2.18672756879573	1.98962955303473
4513600	Q8N697	46	2.02521291998311	1.72734168525252
4513601	Q8N697	460	2.50701657069431	2.29910039000209
4513602	Q8N697	461	2.55030307911728	2.34092484201775
4513603	Q8N697	462	2.58589063863261	2.37531038683368
4513604	Q8N697	463	2.36154310261202	2.1585404717498
4513605	Q8N697	464	2.63746879938544	2.42514643016579
4513606	Q8N697	465	2.57594049886142	2.36569632558063
4513607	Q8N697	466	2.75830091693609	2.47485307531478
4513608	Q8N697	467	2.71768818939121	2.59393170286326
4513609	Q8N697	468	2.7432777838029	2.63958430717003
4513610	Q8N697	469	2.69240168475099	2.55820032372764
4513611	Q8N697	47	2.24122916194541	1.93606170624089
4513612	Q8N697	470	2.66558446965575	2.67506461870189
4513613	Q8N697	471	2.45519407221049	2.45900798798066
4513614	Q8N697	472	2.67321081101635	2.4560312652445
4513615	Q8N697	473	2.49685427777952	2.33156505060853
4513616	Q8N697	474	2.50482750459542	2.33926897163429
4513617	Q8N697	475	2.62644926877012	2.45678280735603
4513618	Q8N697	476	2.50888775573649	2.34319208267299
4513619	Q8N697	477	2.56578257577016	2.3981652084143
4513620	Q8N697	478	2.38029729046562	2.21894492252231
4513621	Q8N697	479	2.35175496475755	2.19136664985758
4513622	Q8N697	48	2.20306736364835	1.89918887080426
4513623	Q8N697	480	2.12754658433133	1.95661933850968
4513624	Q8N697	481	2.13456158526218	1.93117111014607
4513625	Q8N697	482	1.86524715107304	1.81372883539612
4513626	Q8N697	483	1.78209745252179	1.72061518851019
4513627	Q8N697	484	2.50005638372474	2.28102074370467
4513628	Q8N697	485	2.42246642614495	2.20605148478493
4513629	Q8N697	486	2.42488360081737	2.20838701633467
4513630	Q8N697	487	2.39447576330024	2.1790062418747
4513631	Q8N697	488	2.46890646209963	2.25092294996325
4513632	Q8N697	489	2.43675016718788	2.219852774462
4513633	Q8N697	49	2.02325429440262	1.72544921472089
4513634	Q8N697	490	2.53997170738718	2.31958787697624
4513635	Q8N697	491	2.40091553303473	2.1852285002657
4513636	Q8N697	492	2.44248846682634	2.22539725579403
4513637	Q8N697	493	2.44972179590419	2.23238627006088
4513638	Q8N697	494	2.65883384806143	2.36739108370201
4513639	Q8N697	495	2.45260365306328	2.32644618260805
4513640	Q8N697	496	2.58455599213375	2.47486899574677
4513641	Q8N697	497	2.64998390878484	2.50586071321488
4513642	Q8N697	498	2.47927431633912	2.48369277733539
4513643	Q8N697	499	2.56116347181481	2.5500435890637
4513644	Q8N697	5	0.249951469984049	0.178289351737517
4513645	Q8N697	50	2.1704768297757	1.8676991233106
4513646	Q8N697	500	2.59161867067478	2.3658404539129
4513647	Q8N697	501	2.38476218620157	2.21190446235472
4513648	Q8N697	502	2.34562737454271	2.17409147830958
4513649	Q8N697	503	2.53544762165656	2.35750030720928
4513650	Q8N697	504	2.34140177586281	2.17000860455367
4513651	Q8N697	505	2.30564909400108	2.13546351460681
4513652	Q8N697	506	2.42155150817566	2.24745117858693
4513653	Q8N697	507	2.4071854808566	2.23357038195647
4513654	Q8N697	508	2.23215682732477	2.064453541913
4513655	Q8N697	509	2.27355311921372	2.10445162184169
4513656	Q8N697	51	2.18614307429083	1.88283622066172
4513657	Q8N697	510	2.32794129623274	2.1570027695971
4513658	Q8N697	511	2.3688029275401	2.19648424777955
4513659	Q8N697	512	1.60495656969236	1.37693515456151
4513660	Q8N697	513	1.55802520038173	1.33158895143092
4513661	Q8N697	514	1.59171221849319	1.36413814802553
4513662	Q8N697	515	1.78151757982977	1.54753259393387
4513663	Q8N697	516	1.76135577529505	1.52805177977182
4513664	Q8N697	517	1.80136608083705	1.56671068679018
4513665	Q8N697	518	1.95798719734644	1.6509975123273
4513666	Q8N697	519	1.77430482600578	1.63183885371345
4513667	Q8N697	52	2.20929303193736	1.90520425929609
4513668	Q8N697	520	1.71525159004941	1.59570754598447
4513669	Q8N697	521	1.76740390123979	1.61387205830716
4513670	Q8N697	522	1.68914018238112	1.68102752005786
4513671	Q8N697	523	1.77047741727747	1.74684505302038
4513672	Q8N697	524	1.85781467273101	1.61760271127207
4513673	Q8N697	525	1.80520547380319	1.61270410868047
4513674	Q8N697	526	1.70867320424707	1.51943233825811
4513675	Q8N697	527	1.84905614453714	1.65507366771363
4513676	Q8N697	528	1.70596577936104	1.51681636006173
4513677	Q8N697	529	1.71945214331355	1.52984720506512
4513678	Q8N697	53	2.25061222534461	1.94512784484152
4513679	Q8N697	530	1.77733927542099	1.58577912628856
4513680	Q8N697	531	1.51133278105595	1.32875733671126
4513681	Q8N697	532	1.89628582862453	1.74252285025895
4513682	Q8N697	533	1.79563845100164	1.64527496473402
4513683	Q8N697	534	1.88591744692333	1.73250467372448
4513684	Q8N697	535	2.01854406039142	1.86065165607735
4513685	Q8N697	536	2.10953732941006	1.94857151269019
4513686	Q8N697	537	1.9653685745109	1.809272239288
4513687	Q8N697	538	2.01991476053448	1.86197605909459
4513688	Q8N697	539	2.04663974557866	1.88779837406806
4513689	Q8N697	54	1.99455008602522	1.69771452717813
4513690	Q8N697	540	2.03969065600398	1.88108399875674
4513691	Q8N697	541	1.84636255204401	1.69428579529938
4513692	Q8N697	542	2.05583919346426	1.8966870990006
4513693	Q8N697	543	1.92122545590841	1.76662011018185
4513694	Q8N697	544	1.90187833620113	1.74792646383986
4513695	Q8N697	545	1.80264283596791	1.65204276776536
4513696	Q8N697	546	1.92506866035082	1.77033350554784
4513697	Q8N697	547	2.1659272753797	1.93601260186644
4513698	Q8N697	548	2.04465646416135	1.9771574742293
4513699	Q8N697	549	1.98946403056058	1.9447565653878
4513700	Q8N697	55	2.00924580317107	1.71191387794573
4513701	Q8N697	550	2.32296869206939	2.23477039760486
4513702	Q8N697	551	2.00743914579445	2.07267398445816
4513703	Q8N697	552	1.72615987336397	1.78812283989691
4513704	Q8N697	553	1.976233684078	1.81612042104048
4513705	Q8N697	554	1.933961151237	1.82120935060383
4513706	Q8N697	555	1.63839404287117	1.53562539404026
4513707	Q8N697	556	1.73681445740654	1.63072153496419
4513708	Q8N697	557	1.95851179005067	1.84493076063263
4513709	Q8N697	558	1.77080127314238	1.66356040314037
4513710	Q8N697	559	1.52379932615487	1.42490125838772
4513711	Q8N697	56	2.00968684900416	1.71234002689964
4513712	Q8N697	560	1.47888430941269	1.38150330297492
4513713	Q8N697	561	1.60819003264867	1.506441562351
4513714	Q8N697	562	1.48336454991233	1.385832217702
4513715	Q8N697	563	1.46575233982171	1.36881488221661
4513716	Q8N697	564	1.51877590928762	1.42004751375982
4513717	Q8N697	565	1.52601280010829	1.42703996946713
4513718	Q8N697	566	1.51202456212056	1.41352420185694
4513719	Q8N697	567	1.47864416796909	1.38127127261141
4513720	Q8N697	568	1.50119997733547	1.40306523107302
4513721	Q8N697	569	1.50700797231802	1.40867705370101
4513722	Q8N697	57	2.01135992654484	1.72425042136261
4513723	Q8N697	570	0.60413553046675	0.543558232795149
4513724	Q8N697	571	0.329090359469265	0.493400137965834
4513725	Q8N697	572	0.670055800685911	0.695948838392212
4513726	Q8N697	573	0.23775641999928	0.242269175398556
4513727	Q8N697	574	0.274551938061829	0.277821878438514
4513728	Q8N697	575	0.226822303761034	0.231704372724439
4513729	Q8N697	576	0.233238015438002	0.237903385649151
4513730	Q8N697	577	0.263485255949432	0.267128987469813
4513731	Q8N697	58	2.61370562609657	2.37769632420358
4513732	Q8N697	59	2.57417182338455	2.30727153673931
4513733	Q8N697	6	0.241857982551198	0.170469232048791
4513734	Q8N697	60	2.48005114808277	2.35910563074677
4513735	Q8N697	61	2.48658900075013	2.35265022493889
4513736	Q8N697	62	2.53511932737989	2.18591170732429
4513737	Q8N697	63	2.14048730862753	1.85054253694669
4513738	Q8N697	64	1.74775237506107	1.44786363627576
4513739	Q8N697	65	1.69452061067103	1.55474945086143
4513740	Q8N697	66	1.77324067200485	1.65173797357125
4513741	Q8N697	67	1.83567763395256	1.67983975960274
4513742	Q8N697	68	1.42159157145538	1.42251570085133
4513743	Q8N697	69	1.81044302516604	1.78546077210492
4513744	Q8N697	7	0.240826326723221	0.169472421697347
4513745	Q8N697	70	1.75819477980432	1.52134760585204
4513746	Q8N697	71	2.25854073352967	2.04766258915196
4513747	Q8N697	72	2.10905403210107	1.90322498957042
4513748	Q8N697	73	2.0964154835241	1.89101332390914
4513749	Q8N697	74	2.40131118978742	2.18561079321264
4513750	Q8N697	75	2.27647057455749	2.06498682718911
4513751	Q8N697	76	1.99466410053969	1.79269872219596
4513752	Q8N697	77	2.24033257536295	2.03006943448824
4513753	Q8N697	78	2.26930423905352	2.0580625437037
4513754	Q8N697	79	2.30898066778726	2.09639885102403
4513755	Q8N697	8	0.19478410764408	0.124985336627944
4513756	Q8N697	80	2.22271966493783	2.01305142232303
4513757	Q8N697	81	2.47517077853157	2.25697568120825
4513758	Q8N697	82	2.43937572369168	2.15534543422479
4513759	Q8N697	83	2.61975076796594	2.48794769292836
4513760	Q8N697	84	2.45336652097181	2.34811061440639
4513761	Q8N697	85	2.41147984547143	2.27541242539921
4513762	Q8N697	86	2.53117338010299	2.53383888477467
4513763	Q8N697	87	2.35652290158655	2.35231501215156
4513764	Q8N697	88	2.11827948328073	1.90848889446513
4513765	Q8N697	89	2.34648077978767	2.17491605871623
4513766	Q8N697	9	0.231718308864563	0.160672038627293
4513767	Q8N697	90	2.29491725375299	2.12509415579621
4513768	Q8N697	91	2.23918046992059	2.07123995212317
4513769	Q8N697	92	2.3491870110017	2.17753088355838
4513770	Q8N697	93	2.53621996193927	2.358246560725
4513771	Q8N697	94	2.3195966595232	2.14893998351521
4513772	Q8N697	95	2.34759590757557	2.17599352165688
4513773	Q8N697	96	2.44742801025528	2.27245366917791
4513774	Q8N697	97	2.47686376611891	2.30089519526806
4513775	Q8N697	98	2.18367178116346	2.01760613932659
4513776	Q8N697	99	2.07706396577515	1.91459913733802
4513777	Q8N699	1	0.783477215825205	0.442408771004441
4513778	Q8N699	10	1.60254959338731	1.27667063623793
4513779	Q8N699	100	0.384296020371356	0.546741158055297
4513780	Q8N699	101	0.704730202187459	0.729452068257796
4513781	Q8N699	102	0.252889116200812	0.256890745703189
4513782	Q8N699	103	0.225167609975225	0.230105568307855
4513783	Q8N699	104	0.294004848758318	0.296617742545643
4513784	Q8N699	105	0.21418274498808	0.219491730987828
4513785	Q8N699	106	0.122437431788117	0.13084523143423
4513786	Q8N699	107	0.302967246112187	0.305277423627088
4513787	Q8N699	108	0.30872670204652	0.310842346674426
4513788	Q8N699	109	0.300328496167065	0.302727800788889
4513789	Q8N699	11	1.63586592213213	1.3088616639667
4513790	Q8N699	110	0.295954686255101	0.29850172182218
4513791	Q8N699	111	0.288481920569468	0.291281358220916
4513792	Q8N699	112	0.315220009251537	0.317116334240378
4513793	Q8N699	113	0.282059286000565	0.285075656233673
4513794	Q8N699	114	0.305840854513215	0.308053972280681
4513795	Q8N699	115	0.312164120388173	0.314163661876923
4513796	Q8N699	116	0.203758545426038	0.209419621911159
4513797	Q8N699	117	0.239642019644765	0.244091086538229
4513798	Q8N699	118	0.213898784312696	0.219217361442336
4513799	Q8N699	119	0.254736615532126	0.258675843414847
4513800	Q8N699	12	1.63881903696349	1.31171503362068
4513801	Q8N699	120	0.249561754254115	0.253675769602125
4513802	Q8N699	121	0.249079376164424	0.253209684440704
4513803	Q8N699	122	0.29493164758775	0.297513237575896
4513804	Q8N699	123	0.256499319644431	0.260379009972947
4513805	Q8N699	124	0.274502050902196	0.277773676280606
4513806	Q8N699	125	0.237559544601524	0.242078949715624
4513807	Q8N699	126	0.220630886720154	0.22572207860164
4513808	Q8N699	127	0.29545542729229	0.298019325960416
4513809	Q8N699	128	0.227229925256134	0.232098226289521
4513810	Q8N699	129	0.322055940266115	0.323721373064666
4513811	Q8N699	13	1.62145968091074	1.29494201170918
4513812	Q8N699	130	0.238021913374158	0.242525701399904
4513813	Q8N699	131	0.132090418994946	0.140172176825499
4513814	Q8N699	132	0.224172909986848	0.229144465565926
4513815	Q8N699	133	0.323035610879009	0.324667954067222
4513816	Q8N699	134	0.266579975924572	0.270119179375278
4513817	Q8N699	135	0.37635677673236	0.376188130304609
4513818	Q8N699	136	0.26968619621444	0.273120483157837
4513819	Q8N699	137	0.266025452255178	0.269583385442084
4513820	Q8N699	138	0.391577320676811	0.390894581183866
4513821	Q8N699	139	0.298194482077575	0.300665865716314
4513822	Q8N699	14	1.65575480637983	1.32807877606858
4513823	Q8N699	140	0.26853604336475	0.272009178171015
4513824	Q8N699	141	0.350672143544851	0.351371027991946
4513825	Q8N699	142	0.275817697646771	0.279044885397321
4513826	Q8N699	143	0.249434929011663	0.253553228042166
4513827	Q8N699	144	0.242591680764808	0.246941119134349
4513828	Q8N699	145	0.259923003784046	0.263687054863399
4513829	Q8N699	146	0.360076626218024	0.360457862403555
4513830	Q8N699	147	0.297063762820723	0.299573337928226
4513831	Q8N699	148	0.26050831858698	0.264252599920768
4513832	Q8N699	149	0.340298598521137	0.341347862532696
4513833	Q8N699	15	1.6907669578472	1.36190834796898
4513834	Q8N699	150	0.317549094631725	0.319366751824818
4513835	Q8N699	151	0.224603835728106	0.229560836246865
4513836	Q8N699	152	0.225218073397966	0.230154327264857
4513837	Q8N699	153	0.236779198607613	0.241324960891692
4513838	Q8N699	154	0.240446259208087	0.244868161896134
4513839	Q8N699	155	0.32705724773209	0.328553755064209
4513840	Q8N699	156	0.266417402969454	0.269962097526727
4513841	Q8N699	157	0.237178685596912	0.241710954704164
4513842	Q8N699	158	0.319782526232212	0.321524746456588
4513843	Q8N699	159	0.145824427920612	0.153442302280787
4513844	Q8N699	16	1.68001080607332	1.35151549878503
4513845	Q8N699	160	0.323429551173442	0.325048588531442
4513846	Q8N699	161	0.365844127202496	0.366030558769319
4513847	Q8N699	162	0.267949465531548	0.271442412743819
4513848	Q8N699	163	0.292694436025882	0.295351590655706
4513849	Q8N699	164	0.267195853371882	0.270714254785169
4513850	Q8N699	165	0.334705342712272	0.335943525992005
4513851	Q8N699	166	0.272274886713775	0.275621737371156
4513852	Q8N699	167	0.250335293724529	0.254423181801474
4513853	Q8N699	168	0.23137131363406	0.236099734052594
4513854	Q8N699	169	0.312519405185417	0.314506946482118
4513855	Q8N699	17	1.63666365736218	1.3096324546834
4513856	Q8N699	170	0.217499208623057	0.222696176881393
4513857	Q8N699	171	0.280242854348218	0.283320576850948
4513858	Q8N699	172	0.239200386422081	0.24366437003455
4513859	Q8N699	173	0.143347052567085	0.151048603403855
4513860	Q8N699	174	0.299622526533631	0.302045676170068
4513861	Q8N699	175	0.311798997623613	0.313810871594165
4513862	Q8N699	176	0.286217127753715	0.289093061638473
4513863	Q8N699	177	0.29560540494085	0.29816423792477
4513864	Q8N699	178	0.241702433152812	0.246081906981811
4513865	Q8N699	179	0.226634117513206	0.231522542704439
4513866	Q8N699	18	1.65242779578911	1.324864139456
4513867	Q8N699	180	0.267153247370626	0.270673087855332
4513868	Q8N699	181	0.248870663424087	0.253008021236363
4513869	Q8N699	182	0.285627877408822	0.288523713967037
4513870	Q8N699	183	0.237773274054721	0.242285460187021
4513871	Q8N699	184	0.26065648543991	0.264395762251398
4513872	Q8N699	185	0.238419352139439	0.242909716169708
4513873	Q8N699	186	0.262587535092013	0.266261588266401
4513874	Q8N699	187	0.27400264859477	0.277291141915871
4513875	Q8N699	188	0.301203507458776	0.303573257470811
4513876	Q8N699	189	0.304942080348655	0.307185555346905
4513877	Q8N699	19	1.68946588603574	1.36065122149863
4513878	Q8N699	190	0.296364003667261	0.298897214022585
4513879	Q8N699	191	0.224403068692038	0.229366850370611
4513880	Q8N699	192	0.233082124142504	0.237752759778741
4513881	Q8N699	193	0.325871567004963	0.327408122198813
4513882	Q8N699	194	0.291954906888279	0.29463704004729
4513883	Q8N699	195	0.273877108889148	0.277169842472116
4513884	Q8N699	196	0.232535725976286	0.237224816899609
4513885	Q8N699	197	0.322457233930121	0.324109112529129
4513886	Q8N699	198	0.255644611364572	0.259553170543048
4513887	Q8N699	199	0.314096044055699	0.316030332386376
4513888	Q8N699	2	1.64067400302137	1.31350734586081
4513889	Q8N699	20	1.64135782467539	1.31416807057615
4513890	Q8N699	200	0.210402332271064	0.21583900647752
4513891	Q8N699	201	0.330916606941516	0.332282759549593
4513892	Q8N699	202	0.266560409162621	0.270100273505385
4513893	Q8N699	203	0.302123562561193	0.304462236551933
4513894	Q8N699	204	0.249231968631796	0.253357122905067
4513895	Q8N699	205	0.261594401243416	0.265301998765907
4513896	Q8N699	206	0.219607384164014	0.224733146134995
4513897	Q8N699	207	0.200789195469715	0.206550565494032
4513898	Q8N699	208	0.121911299735667	0.130336870155316
4513899	Q8N699	209	0.315622732557775	0.317505455059104
4513900	Q8N699	21	1.67103269381309	1.342840633588
4513901	Q8N699	210	0.296572473146523	0.299098642182301
4513902	Q8N699	211	0.249620164110211	0.253732206591675
4513903	Q8N699	212	0.32792761151367	0.329394721211517
4513904	Q8N699	213	0.253200471103714	0.257191584201619
4513905	Q8N699	214	0.255946290030417	0.25984465963153
4513906	Q8N699	215	0.226899723167304	0.231779177192634
4513907	Q8N699	216	0.26477039615754	0.2683707204468
4513908	Q8N699	217	0.256078265091444	0.259972177068447
4513909	Q8N699	218	0.282450992566183	0.285454132416086
4513910	Q8N699	219	0.348653463227214	0.349420531147641
4513911	Q8N699	22	1.60732876095114	1.28128838139065
4513912	Q8N699	220	0.349250214597413	0.349997126487794
4513913	Q8N699	221	0.520210132774763	0.515182657844155
4513914	Q8N699	222	0.592092622805235	0.584637226128307
4513915	Q8N699	223	0.666562592323465	0.656591878517646
4513916	Q8N699	224	0.420576135143627	0.418913924123866
4513917	Q8N699	225	0.685515627060328	0.674904750606041
4513918	Q8N699	226	0.543600290096658	0.537782783106955
4513919	Q8N699	227	0.507831704400231	0.503222326497468
4513920	Q8N699	228	0.597796928150766	0.590148861367528
4513921	Q8N699	229	0.510259127356792	0.505567760182632
4513922	Q8N699	23	1.66516925020413	1.33717523518087
4513923	Q8N699	230	0.438281875820889	0.436021631082391
4513924	Q8N699	231	0.403783860281167	0.402688829520347
4513925	Q8N699	232	0.421009352116382	0.419332508647069
4513926	Q8N699	233	0.375624307681628	0.375480401319727
4513927	Q8N699	234	0.375001308016654	0.374878444254055
4513928	Q8N699	235	0.323756219541708	0.325364223263633
4513929	Q8N699	24	1.85966772187056	1.45806006044035
4513930	Q8N699	25	1.7696088729175	1.52936267168395
4513931	Q8N699	26	1.88681261354884	1.66353503889416
4513932	Q8N699	27	1.87286311433185	1.61783041281195
4513933	Q8N699	28	1.80758071982656	1.69752873831624
4513934	Q8N699	29	1.69572501985393	1.57667867140589
4513935	Q8N699	3	1.64852323021453	1.32109145550746
4513936	Q8N699	30	1.7034983291674	1.37055975613043
4513937	Q8N699	31	1.67010042575639	1.38422356332367
4513938	Q8N699	32	1.71802658286269	1.43053095403767
4513939	Q8N699	33	1.66944155874528	1.3835869503767
4513940	Q8N699	34	1.68735428562421	1.40089465231692
4513941	Q8N699	35	1.72768540161505	1.43986353400667
4513942	Q8N699	36	1.69142705650051	1.40482986022101
4513943	Q8N699	37	1.67717995145039	1.3910639691099
4513944	Q8N699	38	1.70696462332457	1.41984262613234
4513945	Q8N699	39	1.73269346434662	1.44470244310419
4513946	Q8N699	4	1.61932343296564	1.29287791823229
4513947	Q8N699	40	1.72625343328241	1.43847993221021
4513948	Q8N699	41	1.69973591284701	1.41285807446674
4513949	Q8N699	42	1.71717347445076	1.42970666043814
4513950	Q8N699	43	1.70748768459426	1.42034802034806
4513951	Q8N699	44	1.67558111553005	1.38951913588893
4513952	Q8N699	45	1.69717926151767	1.41038777726005
4513953	Q8N699	46	1.65133162074041	1.36608869836501
4513954	Q8N699	47	1.59080898819174	1.30761029405116
4513955	Q8N699	48	1.64919410754608	1.36402338237427
4513956	Q8N699	49	1.58519179687518	1.30218283045473
4513957	Q8N699	5	1.65662012697956	1.32891486937387
4513958	Q8N699	50	1.64441582819899	1.35940649543766
4513959	Q8N699	51	1.62844552547203	1.34397560982424
4513960	Q8N699	52	1.33799661151471	1.1189921056142
4513961	Q8N699	53	1.36335179363521	1.14349088448509
4513962	Q8N699	54	1.57534843295823	1.28128285472294
4513963	Q8N699	55	1.5156272988071	1.38189848619445
4513964	Q8N699	56	1.55135022626779	1.43734215744811
4513965	Q8N699	57	1.50522401811595	1.36054763135093
4513966	Q8N699	58	1.50526623466351	1.50336414679386
4513967	Q8N699	59	1.36098507143123	1.35118382753474
4513968	Q8N699	6	1.61802308745046	1.29162149352665
4513969	Q8N699	60	1.38416645907084	1.15995256331
4513970	Q8N699	61	1.29975793643575	1.12432869926906
4513971	Q8N699	62	1.33829044724	1.16155972593048
4513972	Q8N699	63	1.49379117448296	1.3536229606164
4513973	Q8N699	64	1.48790008013507	1.34793084540892
4513974	Q8N699	65	1.42627390478229	1.28838617184076
4513975	Q8N699	66	1.50118201627982	1.36076416741154
4513976	Q8N699	67	1.47335962670031	1.33388151412477
4513977	Q8N699	68	1.53570969255303	1.3941256278784
4513978	Q8N699	69	1.49414300721726	1.35396290975643
4513979	Q8N699	7	1.6218254884454	1.29529546363307
4513980	Q8N699	70	1.44887258781952	1.31022155586093
4513981	Q8N699	71	1.52176574748099	1.38065265713482
4513982	Q8N699	72	1.54576938907348	1.40384554546335
4513983	Q8N699	73	1.51642153706068	1.37548895416062
4513984	Q8N699	74	1.5853215964156	1.44206182712621
4513985	Q8N699	75	1.57830989117391	1.43528695107099
4513986	Q8N699	76	1.72698473517087	1.51189589947022
4513987	Q8N699	77	1.71057306353746	1.65435816174865
4513988	Q8N699	78	1.79550371997627	1.75734750888206
4513989	Q8N699	79	1.77921471896141	1.70938240062538
4513990	Q8N699	8	1.6338679329536	1.30693115939219
4513991	Q8N699	80	1.76223610212624	1.83575298279675
4513992	Q8N699	81	1.64576497877374	1.71044338425135
4513993	Q8N699	82	1.773048651055	1.61979821872902
4513994	Q8N699	83	1.52913947128764	1.43006103338459
4513995	Q8N699	84	1.54903557919104	1.44928512515408
4513996	Q8N699	85	1.56037413119966	1.46024070327043
4513997	Q8N699	86	1.55298944161931	1.45310544089292
4513998	Q8N699	87	1.44589030783715	1.34962371540883
4513999	Q8N699	88	1.53301067871254	1.43380148589702
4514000	Q8N699	89	1.55303077482689	1.45314537801929
4514001	Q8N699	9	1.68617293510207	1.35746949413524
4514002	Q8N699	90	1.4860570838224	1.38843380788391
4514003	Q8N699	91	1.47461610539722	1.37737926293239
4514004	Q8N699	92	1.53083573171529	1.43170000047727
4514005	Q8N699	93	1.51849374939086	1.41977488416939
4514006	Q8N699	94	1.4969657226315	1.39897399366117
4514007	Q8N699	95	1.56681819975105	1.46646711528037
4514008	Q8N699	96	1.57890534755517	1.47814600442522
4514009	Q8N699	97	1.56927556062052	1.46884147568768
4514010	Q8N699	98	1.54520349121552	1.44558247078229
4514011	Q8N699	99	0.575421640463399	0.515814190635564
4514012	Q8N6C7	1	0.772652614737209	0.600876932323216
4514013	Q8N6C7	10	1.720120212479	1.49994303498469
4514014	Q8N6C7	100	1.69750431305667	1.52037472534768
4514015	Q8N6C7	101	1.68779148996525	1.51098996510427
4514016	Q8N6C7	102	1.69758068270613	1.52044851551592
4514017	Q8N6C7	103	1.8075075024152	1.51043276615724
4514018	Q8N6C7	104	2.01800171810045	1.64677305901029
4514019	Q8N6C7	105	1.99838191224456	1.78613554584514
4514020	Q8N6C7	106	2.0104697922135	1.81874247314044
4514021	Q8N6C7	107	2.00367478836836	1.7799506903269
4514022	Q8N6C7	108	1.94271566531986	1.86382626334278
4514023	Q8N6C7	109	1.8371740556452	1.74907702036837
4514024	Q8N6C7	11	1.71195163541782	1.49205036191453
4514025	Q8N6C7	110	1.87148874315121	1.60083759846478
4514026	Q8N6C7	111	1.81972277477293	1.69359581575911
4514027	Q8N6C7	112	1.7916891748418	1.49514872254493
4514028	Q8N6C7	113	2.02916721340678	1.65756142563269
4514029	Q8N6C7	114	1.92919852930849	1.71928891890963
4514030	Q8N6C7	115	2.0022205244964	1.810771834843
4514031	Q8N6C7	116	2.03764017221388	1.81276885050187
4514032	Q8N6C7	117	1.95192345978014	1.87272305293391
4514033	Q8N6C7	118	1.85328943123839	1.76464807882902
4514034	Q8N6C7	119	1.96609659284247	1.81235655897143
4514035	Q8N6C7	12	1.66449658986945	1.44619817037149
4514036	Q8N6C7	120	1.87855522038304	1.69554571796666
4514037	Q8N6C7	121	1.85149425870493	1.81217449920624
4514038	Q8N6C7	122	1.74225806195245	1.69385545849152
4514039	Q8N6C7	123	1.59851008612051	1.3193117048227
4514040	Q8N6C7	124	1.63946269875416	1.37980842203784
4514041	Q8N6C7	125	1.64499776232248	1.35293024306236
4514042	Q8N6C7	126	1.56599780668766	1.41937433536244
4514043	Q8N6C7	127	0.703140610076091	0.610521073336319
4514044	Q8N6C7	128	0.504195073055992	0.633892251383344
4514045	Q8N6C7	13	1.71702354578127	1.49695096210964
4514046	Q8N6C7	14	1.67408851226995	1.45546611349727
4514047	Q8N6C7	15	1.88834433488568	1.59544096026324
4514048	Q8N6C7	16	1.84981185787974	1.71652957526547
4514049	Q8N6C7	17	1.92900985412736	1.81397989003467
4514050	Q8N6C7	18	1.8468569869693	1.70237555076968
4514051	Q8N6C7	19	1.84055248669099	1.8390597177509
4514052	Q8N6C7	2	0.927846993069599	0.419273413659934
4514053	Q8N6C7	20	1.70375985464293	1.69411499509203
4514054	Q8N6C7	21	1.879873928748	1.6506509229956
4514055	Q8N6C7	22	1.73019639983765	1.55196259567212
4514056	Q8N6C7	23	1.72410605254307	1.54607795753749
4514057	Q8N6C7	24	1.71195943263649	1.53434160503543
4514058	Q8N6C7	25	1.70812011644056	1.53063196658549
4514059	Q8N6C7	26	1.68779556904202	1.51099390640508
4514060	Q8N6C7	27	2.01263537726294	1.76245016369757
4514061	Q8N6C7	28	2.0307570095235	1.80088704569214
4514062	Q8N6C7	29	2.03229037166453	1.77014232780132
4514063	Q8N6C7	3	0.848136171508321	0.419978301614706
4514064	Q8N6C7	30	2.0319578907119	1.91259680162463
4514065	Q8N6C7	31	1.89707178338989	1.76949420841502
4514066	Q8N6C7	32	2.01768714985956	1.67240596751878
4514067	Q8N6C7	33	1.72703979969031	1.50662890441217
4514068	Q8N6C7	34	1.73112965501317	1.51058061971409
4514069	Q8N6C7	35	1.73142956238082	1.51087039733221
4514070	Q8N6C7	36	1.67449958430643	1.45586330105735
4514071	Q8N6C7	37	1.67034929258583	1.45185319067323
4514072	Q8N6C7	38	1.72344561457956	1.50315611743589
4514073	Q8N6C7	39	1.70729300666474	1.48754908422222
4514074	Q8N6C7	4	1.6878580108495	1.31148482163628
4514075	Q8N6C7	40	1.71402518939844	1.49405387899465
4514076	Q8N6C7	41	1.70441879293227	1.48477195068302
4514077	Q8N6C7	42	1.64676804630349	1.42906843072059
4514078	Q8N6C7	43	1.663335391084	1.44507619253933
4514079	Q8N6C7	44	1.73163794652534	1.51107174303947
4514080	Q8N6C7	45	1.71820725823022	1.49809469317795
4514081	Q8N6C7	46	1.72995893639543	1.50944944359397
4514082	Q8N6C7	47	1.71590028393137	1.49586563984518
4514083	Q8N6C7	48	1.7213854693117	1.50116555617235
4514084	Q8N6C7	49	1.71453883988172	1.49455018028513
4514085	Q8N6C7	5	1.86233232238524	1.50099337399904
4514086	Q8N6C7	50	1.72798380076122	1.5075410206565
4514087	Q8N6C7	51	1.72517137369346	1.50482358685949
4514088	Q8N6C7	52	1.70410119071471	1.48446507588086
4514089	Q8N6C7	53	1.68953718159428	1.47039298453403
4514090	Q8N6C7	54	1.73418407441987	1.51353187225364
4514091	Q8N6C7	55	1.71312367361753	1.49318281304607
4514092	Q8N6C7	56	1.72429143200631	1.50397336631245
4514093	Q8N6C7	57	1.66780408644599	1.44939395208033
4514094	Q8N6C7	58	1.68300593796091	1.46408234189043
4514095	Q8N6C7	59	1.68827974740883	1.46917802177385
4514096	Q8N6C7	6	1.83172881189068	1.43919724687126
4514097	Q8N6C7	60	1.73606099204779	1.51534539462184
4514098	Q8N6C7	61	1.70646454921561	1.48674860896814
4514099	Q8N6C7	62	1.71853225883048	1.4984087164731
4514100	Q8N6C7	63	1.71222741524291	1.49231682692825
4514101	Q8N6C7	64	1.89768608916884	1.60446718501531
4514102	Q8N6C7	65	1.80056211682003	1.66894330631515
4514103	Q8N6C7	66	1.92684779229585	1.81189085456793
4514104	Q8N6C7	67	1.89841099418607	1.75218825638186
4514105	Q8N6C7	68	1.81178898588324	1.81126774045439
4514106	Q8N6C7	69	1.73918377623062	1.72834242905769
4514107	Q8N6C7	7	1.76034288352734	1.51299819307026
4514108	Q8N6C7	70	1.84528212411316	1.6172275001834
4514109	Q8N6C7	71	1.70421881387381	1.52686243543257
4514110	Q8N6C7	72	1.65718313976791	1.48141545053271
4514111	Q8N6C7	73	1.70148744225849	1.52422331933789
4514112	Q8N6C7	74	1.72349783011668	1.54549027859053
4514113	Q8N6C7	75	1.7033112897916	1.52598556412065
4514114	Q8N6C7	76	1.65312604835807	1.47749539250132
4514115	Q8N6C7	77	1.72298545496303	1.54499520955381
4514116	Q8N6C7	78	1.6941666786709	1.51714982377212
4514117	Q8N6C7	79	1.67407200493668	1.49773387298314
4514118	Q8N6C7	8	1.63668057263887	1.38074029841617
4514119	Q8N6C7	80	1.71866136008304	1.54081716643118
4514120	Q8N6C7	81	1.73691051683864	1.55844993490474
4514121	Q8N6C7	82	1.68357956094744	1.50692029930038
4514122	Q8N6C7	83	1.71027503386484	1.53271409895637
4514123	Q8N6C7	84	1.68496699747783	1.50826087341237
4514124	Q8N6C7	85	1.60355321411345	1.42959694324585
4514125	Q8N6C7	86	1.66458347692513	1.48856583197044
4514126	Q8N6C7	87	1.71059949620956	1.53302760217623
4514127	Q8N6C7	88	1.72951820913546	1.55130731171611
4514128	Q8N6C7	89	1.67981035567454	1.50327840368863
4514129	Q8N6C7	9	1.80368245940187	1.32847181459583
4514130	Q8N6C7	90	1.73428741434359	1.55591543100426
4514131	Q8N6C7	91	1.67723859477028	1.50079350725196
4514132	Q8N6C7	92	1.72336760422768	1.54536445124515
4514133	Q8N6C7	93	1.65452339696894	1.47884554390077
4514134	Q8N6C7	94	1.71515113231317	1.53742550103073
4514135	Q8N6C7	95	1.70184444402119	1.52456826291586
4514136	Q8N6C7	96	1.67965362098523	1.50312696291109
4514137	Q8N6C7	97	1.69528222134033	1.51822768758116
4514138	Q8N6C7	98	1.65242139564386	1.47681454032112
4514139	Q8N6C7	99	1.70698881816276	1.52953887933362
4514140	Q8N6C8	1	0.740540214119033	0.56740235508703
4514141	Q8N6C8	10	0.611739513459604	0.442952060513141
4514142	Q8N6C8	100	2.11002337497521	2.01271050986848
4514143	Q8N6C8	101	1.91365142169498	1.60934159567549
4514144	Q8N6C8	102	1.99443968753447	1.73333479026129
4514145	Q8N6C8	103	1.89969096036489	1.66031353902033
4514146	Q8N6C8	104	1.98338935503106	1.70895862606904
4514147	Q8N6C8	105	1.96515312776186	1.83411407518468
4514148	Q8N6C8	106	2.17681403072763	1.82190419658223
4514149	Q8N6C8	107	2.02687452356989	1.81980481016855
4514150	Q8N6C8	108	2.1234276926672	1.98090369019686
4514151	Q8N6C8	109	2.14185416833334	2.01963511912657
4514152	Q8N6C8	11	0.685554777588687	0.514274121013448
4514153	Q8N6C8	110	1.89169526923381	1.74569936350856
4514154	Q8N6C8	111	2.20323031654014	2.18948764655147
4514155	Q8N6C8	112	2.03254672357343	2.0117966729163
4514156	Q8N6C8	113	2.06443892221911	1.82898200107136
4514157	Q8N6C8	114	2.28678378047095	1.9735208835428
4514158	Q8N6C8	115	2.32279230958583	1.94126896392002
4514159	Q8N6C8	116	2.42946254455553	2.20265588619681
4514160	Q8N6C8	117	2.39356068555393	2.18889398847151
4514161	Q8N6C8	118	2.35823572548087	2.12253588467861
4514162	Q8N6C8	119	2.31712596832564	2.22559038622418
4514163	Q8N6C8	12	0.576187771458987	0.408601123430191
4514164	Q8N6C8	120	2.26153998679893	2.15910945706178
4514165	Q8N6C8	121	2.16767655832581	1.85478671298484
4514166	Q8N6C8	122	2.13817999114631	1.87222008385867
4514167	Q8N6C8	123	2.08550194429013	1.83984852265139
4514168	Q8N6C8	124	2.21704463646017	1.93472190572298
4514169	Q8N6C8	125	2.22304346161433	2.0832938378054
4514170	Q8N6C8	126	2.37208308821865	1.95143746593668
4514171	Q8N6C8	127	2.47579142173145	2.20996252871331
4514172	Q8N6C8	128	2.40667831788777	2.16411113782064
4514173	Q8N6C8	129	2.42246514556037	2.1471384566891
4514174	Q8N6C8	13	0.651294819226338	0.481171335947415
4514175	Q8N6C8	130	2.31200764428828	2.18318752162453
4514176	Q8N6C8	131	2.10152484921027	1.86846524914998
4514177	Q8N6C8	132	2.28856365565903	1.98214236879133
4514178	Q8N6C8	133	2.24687646607159	2.10018282560767
4514179	Q8N6C8	134	2.20332344156065	2.0790281901364
4514180	Q8N6C8	135	2.28232787838314	2.1231378636868
4514181	Q8N6C8	136	2.09660160872162	2.08646045780087
4514182	Q8N6C8	137	1.98806259744959	1.96881505424784
4514183	Q8N6C8	138	2.21850362742599	1.97784297658059
4514184	Q8N6C8	139	2.02677240577549	1.83852137301997
4514185	Q8N6C8	14	0.590605407404452	0.422531785540615
4514186	Q8N6C8	140	1.87320467267444	1.690140583757
4514187	Q8N6C8	141	2.40936005672688	2.1457749668333
4514188	Q8N6C8	142	2.42627369170358	2.18304465317558
4514189	Q8N6C8	143	2.16791088673757	1.90118208895705
4514190	Q8N6C8	144	2.33396369711942	2.20440198108419
4514191	Q8N6C8	145	2.34138378308582	2.19879901003316
4514192	Q8N6C8	146	2.1182099569855	1.76953349007238
4514193	Q8N6C8	147	2.19694367073656	2.05193657340152
4514194	Q8N6C8	148	2.10586484029723	1.98486137602828
4514195	Q8N6C8	149	2.04729786135255	1.89604628185989
4514196	Q8N6C8	15	0.519190812078383	0.353529308227198
4514197	Q8N6C8	150	1.97926035074474	1.97308254878229
4514198	Q8N6C8	151	2.00855599567612	1.9886162621066
4514199	Q8N6C8	152	2.0764687847979	1.8406055398716
4514200	Q8N6C8	153	2.27404417514534	1.89416735919281
4514201	Q8N6C8	154	2.32328385641221	2.10006351713939
4514202	Q8N6C8	155	2.31815648395425	2.11603665886736
4514203	Q8N6C8	156	2.45642559464195	2.217409267189
4514204	Q8N6C8	157	2.21424062269847	2.12618012288645
4514205	Q8N6C8	158	2.17544613302773	2.07592353176812
4514206	Q8N6C8	159	2.31645809655332	1.99854296714163
4514207	Q8N6C8	16	0.365060779417275	0.204605211780879
4514208	Q8N6C8	160	2.12979600374763	1.98705690353996
4514209	Q8N6C8	161	2.15908997438742	2.03628876409641
4514210	Q8N6C8	162	2.12912066485226	1.97510541699089
4514211	Q8N6C8	163	2.06877786735357	2.05957649838392
4514212	Q8N6C8	164	1.92382309296575	1.90674532003548
4514213	Q8N6C8	165	2.09975627035	1.8631064612331
4514214	Q8N6C8	166	2.33476400165667	2.00674549685638
4514215	Q8N6C8	167	2.22023258074863	1.86385623032444
4514216	Q8N6C8	168	2.28813852472015	2.07224429021981
4514217	Q8N6C8	169	2.00547790964892	1.78635845960739
4514218	Q8N6C8	17	0.486556312300886	0.321997079832571
4514219	Q8N6C8	170	1.90599826050924	1.67954281754604
4514220	Q8N6C8	171	1.97389338040498	1.67810047889073
4514221	Q8N6C8	172	1.90967164485927	1.77436752245514
4514222	Q8N6C8	173	2.01244775025966	1.89459956600792
4514223	Q8N6C8	174	1.90206065366313	1.75571464400778
4514224	Q8N6C8	175	1.91449510588603	1.91050483173921
4514225	Q8N6C8	176	1.94751205147357	1.92963415409737
4514226	Q8N6C8	177	1.89277971422938	1.66312079929785
4514227	Q8N6C8	178	1.89331938707641	1.7095758983149
4514228	Q8N6C8	179	2.27189376099297	1.85463215957919
4514229	Q8N6C8	18	0.561183278218548	0.394103425869973
4514230	Q8N6C8	180	2.35298490676277	2.09130395864964
4514231	Q8N6C8	181	2.18569064747495	1.95058760464675
4514232	Q8N6C8	182	2.48708857143125	2.20957914485951
4514233	Q8N6C8	183	2.2422644658216	2.11580000695838
4514234	Q8N6C8	184	2.23198407333533	2.09309441343514
4514235	Q8N6C8	185	2.26016834408747	1.95470614467527
4514236	Q8N6C8	186	2.20134817338717	2.05619230842093
4514237	Q8N6C8	187	2.28117196518546	2.15424728170693
4514238	Q8N6C8	188	2.08979396553527	1.93710702653524
4514239	Q8N6C8	189	2.14197344136019	2.1302997995771
4514240	Q8N6C8	19	0.584620974726681	0.416749484623048
4514241	Q8N6C8	190	1.97726029124538	1.95837760955764
4514242	Q8N6C8	191	2.04462261954445	1.80983501900836
4514243	Q8N6C8	192	1.99081359372226	1.80377711518876
4514244	Q8N6C8	193	2.16842818518091	1.85916289773292
4514245	Q8N6C8	194	2.19454496212774	1.81735333234529
4514246	Q8N6C8	195	2.26866739282194	2.04729179347955
4514247	Q8N6C8	196	2.367284832095	2.16350563509763
4514248	Q8N6C8	197	2.4566321237385	2.21760882050487
4514249	Q8N6C8	198	2.33078154118238	2.23878472488768
4514250	Q8N6C8	199	2.15039059123927	2.0517142724992
4514251	Q8N6C8	2	0.507241687704608	0.341983780597279
4514252	Q8N6C8	20	0.491582382311495	0.326853387990576
4514253	Q8N6C8	200	2.24871235487169	1.9330854233143
4514254	Q8N6C8	201	1.98438478336589	1.84655713049364
4514255	Q8N6C8	202	2.14816598084036	2.02573374220682
4514256	Q8N6C8	203	1.97081725365048	1.82214890312684
4514257	Q8N6C8	204	1.88882500382309	1.88570176974405
4514258	Q8N6C8	205	2.03204513001437	2.01131202131221
4514259	Q8N6C8	206	2.09318295389902	1.85675516683436
4514260	Q8N6C8	207	2.35049426700912	2.0219444526603
4514261	Q8N6C8	208	2.30538278696045	1.94613038094501
4514262	Q8N6C8	209	2.37015220416046	2.1514878542158
4514263	Q8N6C8	21	0.588421468940251	0.420421612352041
4514264	Q8N6C8	210	2.05689174358976	1.87915765829195
4514265	Q8N6C8	211	2.26641887221142	2.10253507464111
4514266	Q8N6C8	212	2.33785796618402	2.13933493433645
4514267	Q8N6C8	213	2.18746028373349	2.13679284807827
4514268	Q8N6C8	214	1.97813947068312	1.92176967519021
4514269	Q8N6C8	215	2.43530113626619	2.08295953224931
4514270	Q8N6C8	216	2.03903235104318	1.72100255566704
4514271	Q8N6C8	217	2.39585481666321	2.03354660375716
4514272	Q8N6C8	218	2.24392372137327	1.9929194044399
4514273	Q8N6C8	219	2.19228237204974	1.91079601801882
4514274	Q8N6C8	22	0.562564731553551	0.395438218876541
4514275	Q8N6C8	220	2.33204962572964	2.00412280239918
4514276	Q8N6C8	221	2.41198031602536	2.04912744404372
4514277	Q8N6C8	222	2.22181911813699	2.00816490522435
4514278	Q8N6C8	223	2.15453143924469	1.930377518281
4514279	Q8N6C8	224	2.14147013210633	1.89392631434688
4514280	Q8N6C8	225	2.23586263232711	1.95290430004958
4514281	Q8N6C8	226	2.23210911983935	2.09205329199185
4514282	Q8N6C8	227	2.3979037217818	1.97638597504079
4514283	Q8N6C8	228	2.44497218935132	2.1801842547706
4514284	Q8N6C8	229	2.38462993971228	2.14280747142156
4514285	Q8N6C8	23	0.56602020687888	0.39877698116532
4514286	Q8N6C8	230	2.40685385890178	2.13205446092361
4514287	Q8N6C8	231	2.26476866364524	2.13754409712219
4514288	Q8N6C8	232	2.23013969474991	1.97960095069773
4514289	Q8N6C8	233	2.27399612180602	1.98974978283409
4514290	Q8N6C8	234	2.19392509748435	2.05515898314286
4514291	Q8N6C8	235	2.27263752031042	1.94671741576058
4514292	Q8N6C8	236	2.38513467069838	2.02318854424066
4514293	Q8N6C8	237	2.15353112409744	1.97253292185841
4514294	Q8N6C8	238	2.21674893932917	2.05454280637693
4514295	Q8N6C8	239	2.31957313265898	2.12166769412133
4514296	Q8N6C8	24	0.611799975597237	0.44301048046583
4514297	Q8N6C8	240	2.18131345992827	2.13085364099836
4514298	Q8N6C8	241	1.83986651974108	1.78816706753175
4514299	Q8N6C8	242	2.25327352928452	1.94114248334742
4514300	Q8N6C8	243	2.39793984735714	2.01387829884026
4514301	Q8N6C8	244	2.17817024836269	1.95985130419348
4514302	Q8N6C8	245	2.37447909992354	2.17045690745812
4514303	Q8N6C8	246	2.49081182433171	2.25063405860912
4514304	Q8N6C8	247	2.20711606355947	2.11929620471661
4514305	Q8N6C8	248	2.26971154613818	2.16700501167981
4514306	Q8N6C8	249	2.22536651239318	2.04194197932832
4514307	Q8N6C8	25	0.342999758576342	0.183289329738323
4514308	Q8N6C8	250	2.05372421824807	1.89702445082842
4514309	Q8N6C8	251	2.18943390673155	1.99592408465828
4514310	Q8N6C8	252	2.22161176173087	2.16979081684045
4514311	Q8N6C8	253	2.07342889994313	2.01384058381472
4514312	Q8N6C8	254	2.306761534071	2.04664183865932
4514313	Q8N6C8	255	2.45205316323583	2.2079533905483
4514314	Q8N6C8	256	2.24353095531163	1.97424799435631
4514315	Q8N6C8	257	2.43544779571374	2.30245832627461
4514316	Q8N6C8	258	2.13356602680737	1.99800056053618
4514317	Q8N6C8	259	2.31985463821591	1.96436736791546
4514318	Q8N6C8	26	0.558918916134028	0.391915545470273
4514319	Q8N6C8	260	2.11926118321859	1.93942049144796
4514320	Q8N6C8	261	1.83884751187048	1.6894054761734
4514321	Q8N6C8	262	2.09858609071815	1.908144768192
4514322	Q8N6C8	263	2.06968334307895	2.02299397211387
4514323	Q8N6C8	264	2.03725981598364	1.97889315627605
4514324	Q8N6C8	265	2.33941246217444	1.91987033148555
4514325	Q8N6C8	266	2.3120654532425	2.05176661127243
4514326	Q8N6C8	267	2.39041510118453	2.14839723176985
4514327	Q8N6C8	268	2.30506934524248	2.03370784756586
4514328	Q8N6C8	269	2.24230973266918	2.1158437448611
4514329	Q8N6C8	27	0.869861192393889	0.820139907547725
4514330	Q8N6C8	270	2.17266505363777	1.89184129927412
4514331	Q8N6C8	271	2.29024612811471	1.9637312706314
4514332	Q8N6C8	272	2.30371746918939	1.94452131138168
4514333	Q8N6C8	273	2.21974076119246	2.00615674740648
4514334	Q8N6C8	274	2.18676646832637	1.9615237686063
4514335	Q8N6C8	275	2.24368440750551	1.9926881736998
4514336	Q8N6C8	276	2.26354859967558	1.97965513893818
4514337	Q8N6C8	277	2.35941906798783	1.97665860736977
4514338	Q8N6C8	278	2.29633692698768	2.07402675423691
4514339	Q8N6C8	279	2.3429623654495	2.1400046904343
4514340	Q8N6C8	28	1.21841911516848	0.82536883577705
4514341	Q8N6C8	280	2.39510375677258	2.15815865172197
4514342	Q8N6C8	281	2.2336356880732	2.14492009547051
4514343	Q8N6C8	282	2.29423993680237	2.19070492501844
4514344	Q8N6C8	283	2.22509591453813	1.9102666580339
4514345	Q8N6C8	284	2.2057523229945	1.93751007498836
4514346	Q8N6C8	285	1.9499844677981	1.89627904888143
4514347	Q8N6C8	286	1.99815826020852	1.91059942191295
4514348	Q8N6C8	287	1.96785764212318	2.02409797022575
4514349	Q8N6C8	288	1.70687635211962	1.75915921813871
4514350	Q8N6C8	289	1.69804088889784	1.74312596003986
4514351	Q8N6C8	29	1.2097370593701	0.894703403362109
4514352	Q8N6C8	290	1.83475007282572	1.89614494960244
4514353	Q8N6C8	291	1.67144594322689	1.7061303341193
4514354	Q8N6C8	292	1.89911949904195	1.7018838383032
4514355	Q8N6C8	293	2.21872083192649	1.90775684691444
4514356	Q8N6C8	294	2.30156562687361	1.92075923918376
4514357	Q8N6C8	295	2.42216234296376	2.19560225811953
4514358	Q8N6C8	296	2.04869717311314	1.85567867604455
4514359	Q8N6C8	297	2.48873275909613	2.24862521642363
4514360	Q8N6C8	298	2.16465023935771	2.07826471727769
4514361	Q8N6C8	299	2.2316841293926	2.1302620188883
4514362	Q8N6C8	3	0.502688440384686	0.337584324947341
4514363	Q8N6C8	30	2.16153288343151	1.61084111907456
4514364	Q8N6C8	300	2.26122226328967	1.94517279380017
4514365	Q8N6C8	301	2.0160167528365	1.87712069030671
4514366	Q8N6C8	302	2.18989804351238	2.06605625183696
4514367	Q8N6C8	303	2.20312202617634	2.04660728901876
4514368	Q8N6C8	304	2.18009983220578	2.16713842349359
4514369	Q8N6C8	305	2.07110533527032	2.04905291887979
4514370	Q8N6C8	306	2.16414813500813	1.92532340946272
4514371	Q8N6C8	307	2.39427853412643	2.06424985094272
4514372	Q8N6C8	308	2.46268503397201	2.09811954620186
4514373	Q8N6C8	309	2.17513091490272	1.99340315249139
4514374	Q8N6C8	31	2.16493397270056	1.77244694127161
4514375	Q8N6C8	310	2.24340118468378	2.08029483853557
4514376	Q8N6C8	311	2.33948922765816	2.14091109789724
4514377	Q8N6C8	312	2.17118841360553	2.12107058088309
4514378	Q8N6C8	313	2.06723227184046	2.00785325464031
4514379	Q8N6C8	314	2.27392401431712	1.96109547220729
4514380	Q8N6C8	315	2.38115236594878	1.99765783578588
4514381	Q8N6C8	316	2.44771701793187	2.22029379171553
4514382	Q8N6C8	317	2.40584266170467	2.20076112538989
4514383	Q8N6C8	318	2.35438959176176	2.11881965897593
4514384	Q8N6C8	319	2.17563712350054	2.08888050555387
4514385	Q8N6C8	32	2.18534390318733	1.81309483133419
4514386	Q8N6C8	320	2.24991065912769	2.1478729245975
4514387	Q8N6C8	321	2.2008649742857	1.8868541483443
4514388	Q8N6C8	322	1.92666214734458	1.66784652196041
4514389	Q8N6C8	323	2.03351250864356	1.87749541720325
4514390	Q8N6C8	324	1.95483721673397	1.76925119369741
4514391	Q8N6C8	325	2.05238567352085	2.00628055315787
4514392	Q8N6C8	326	2.04532015283438	1.98668124508537
4514393	Q8N6C8	327	2.1363533430049	1.72366979012837
4514394	Q8N6C8	328	2.45205983034129	2.18703250174845
4514395	Q8N6C8	329	2.3950850930257	2.15290948874762
4514396	Q8N6C8	33	2.21673735086196	1.8112016369338
4514397	Q8N6C8	330	2.44683354816405	2.1706837857657
4514398	Q8N6C8	331	2.12351849553028	2.00106483155516
4514399	Q8N6C8	332	2.26801599495144	2.01619793109704
4514400	Q8N6C8	333	2.26474053304286	1.98080681325292
4514401	Q8N6C8	334	2.21906720724818	2.07945188644461
4514402	Q8N6C8	335	2.27346660756292	1.94751849954563
4514403	Q8N6C8	336	2.44767901459642	2.08362037405362
4514404	Q8N6C8	337	2.25778007763331	2.04291123796605
4514405	Q8N6C8	338	2.20976071344104	2.04779061663049
4514406	Q8N6C8	339	2.3305549507013	2.13227858741094
4514407	Q8N6C8	34	2.1026907212917	1.84378280090531
4514408	Q8N6C8	340	2.18317270616382	2.13265008884775
4514409	Q8N6C8	341	2.01986388797084	1.96208479766855
4514410	Q8N6C8	342	2.26953675182045	1.95685639503389
4514411	Q8N6C8	343	2.44590106575764	2.06021956660903
4514412	Q8N6C8	344	2.45948069342645	2.23166013423601
4514413	Q8N6C8	345	2.31291325452197	2.11097052612099
4514414	Q8N6C8	346	2.46838943222155	2.22896901106766
4514415	Q8N6C8	347	2.25056416999129	2.16127679656459
4514416	Q8N6C8	348	2.17452018158624	2.07502885550421
4514417	Q8N6C8	349	2.03560965682046	1.85859440084051
4514418	Q8N6C8	35	2.27662503977574	2.02451619457618
4514419	Q8N6C8	350	1.97131343352001	1.81739719427652
4514420	Q8N6C8	351	1.90276774202522	1.7189404311578
4514421	Q8N6C8	352	1.98145954186887	1.93775004104199
4514422	Q8N6C8	353	1.86271415154714	1.81024299176214
4514423	Q8N6C8	354	2.30573210087705	2.04564717586964
4514424	Q8N6C8	355	2.45198331427651	2.20788590082567
4514425	Q8N6C8	356	2.38673247666113	2.11261270374168
4514426	Q8N6C8	357	2.47787978510217	2.34345712171369
4514427	Q8N6C8	358	2.16213679371022	2.02560631375847
4514428	Q8N6C8	359	2.40731128047104	2.04887005179351
4514429	Q8N6C8	36	2.23857095138938	1.95552114222026
4514430	Q8N6C8	360	2.27777195530801	1.97171517172826
4514431	Q8N6C8	361	2.20790247325072	2.06252522854146
4514432	Q8N6C8	362	2.21520702618942	2.09051039170885
4514433	Q8N6C8	363	2.18667653167351	2.03071726183093
4514434	Q8N6C8	364	2.0421844356418	2.03388129336318
4514435	Q8N6C8	365	1.80344571912365	1.79043384379365
4514436	Q8N6C8	366	2.15166433115993	1.91326126183186
4514437	Q8N6C8	367	2.40587866666474	2.0754581743765
4514438	Q8N6C8	368	2.32884139263606	1.96879664263206
4514439	Q8N6C8	369	2.35369755867936	2.13558898513553
4514440	Q8N6C8	37	2.12086206126622	1.98456374310724
4514441	Q8N6C8	370	2.02431473514033	1.80455904756415
4514442	Q8N6C8	371	2.20610672130431	1.92415343244448
4514443	Q8N6C8	372	2.27536344723949	1.94935127107016
4514444	Q8N6C8	373	2.009984076692	1.66070913462072
4514445	Q8N6C8	374	2.14373355551902	1.93271678095157
4514446	Q8N6C8	375	2.00864743810255	1.76558987432567
4514447	Q8N6C8	376	2.04038579885288	1.7640299431269
4514448	Q8N6C8	377	2.25577501442987	1.87651526241837
4514449	Q8N6C8	378	2.23420704848182	2.01399539072484
4514450	Q8N6C8	379	2.37320610083321	2.16922690551735
4514451	Q8N6C8	38	2.3154747964709	1.98810780889991
4514452	Q8N6C8	380	2.41666999948547	2.17899646739168
4514453	Q8N6C8	381	2.33443385852601	2.24231368060738
4514454	Q8N6C8	382	2.36932060205976	2.26324964612824
4514455	Q8N6C8	383	2.2108459372702	1.89649799171776
4514456	Q8N6C8	384	2.23673332417977	1.96744465379082
4514457	Q8N6C8	385	2.01145323484964	1.95567163081222
4514458	Q8N6C8	386	2.04827972216384	1.95902796828637
4514459	Q8N6C8	387	2.04066924161461	2.09445026612718
4514460	Q8N6C8	388	1.90472864172098	1.95032879716231
4514461	Q8N6C8	389	1.86978719291128	1.90907131605905
4514462	Q8N6C8	39	2.39373978936373	2.03150301417183
4514463	Q8N6C8	390	1.91522362271781	1.97390040386785
4514464	Q8N6C8	391	1.9074517730553	1.93416476943626
4514465	Q8N6C8	392	1.82972667763984	1.63483484694994
4514466	Q8N6C8	393	2.31289978179632	1.99875478399051
4514467	Q8N6C8	394	2.43048760430546	2.04532671425414
4514468	Q8N6C8	395	2.42555202228626	2.19887744674844
4514469	Q8N6C8	396	2.41408232247958	2.20872248123171
4514470	Q8N6C8	397	2.52193525871208	2.2807062597459
4514471	Q8N6C8	398	2.35043420263268	2.25777359291502
4514472	Q8N6C8	399	2.13214594010736	2.03408585746621
4514473	Q8N6C8	4	0.467754088652795	0.303829924998248
4514474	Q8N6C8	40	2.15045609060851	1.93921225394113
4514475	Q8N6C8	400	2.30614449443132	1.988577719937
4514476	Q8N6C8	401	2.00587476737716	1.86732126319555
4514477	Q8N6C8	402	2.16462063367571	2.04163261839294
4514478	Q8N6C8	403	2.02890373890634	1.87827344409473
4514479	Q8N6C8	404	2.0096844918892	2.00247907619403
4514480	Q8N6C8	405	2.04919037447784	2.02787816352336
4514481	Q8N6C8	406	2.1598812010919	1.92120059662021
4514482	Q8N6C8	407	2.40328258928958	2.0729497827884
4514483	Q8N6C8	408	2.37914806039971	2.01740413925408
4514484	Q8N6C8	409	2.26871364315815	2.0534755085278
4514485	Q8N6C8	41	2.127361470332	1.96817451186488
4514486	Q8N6C8	410	2.09649145398082	1.91741983852837
4514487	Q8N6C8	411	2.2658579967462	2.101993143452
4514488	Q8N6C8	412	2.33804933359186	2.13951983806877
4514489	Q8N6C8	413	2.14108354206624	2.09198253934301
4514490	Q8N6C8	414	2.10120650463251	2.04067996487749
4514491	Q8N6C8	415	2.05835659316153	1.85150663766049
4514492	Q8N6C8	416	1.95964607369496	1.77705752118065
4514493	Q8N6C8	417	2.15345401912746	1.93209307006778
4514494	Q8N6C8	418	1.89323781592907	1.82344172208378
4514495	Q8N6C8	419	1.93622268578357	1.85220228949698
4514496	Q8N6C8	42	2.25569674487585	2.05994881188523
4514497	Q8N6C8	420	2.00318544347036	1.70327362433673
4514498	Q8N6C8	421	1.02650091221591	1.04829721336681
4514499	Q8N6C8	422	0.633011714156013	0.88369568784987
4514500	Q8N6C8	423	0.947667082745363	1.06082297152957
4514501	Q8N6C8	424	0.45955792500509	0.553218577079724
4514502	Q8N6C8	425	0.491343199291635	0.58393026364525
4514503	Q8N6C8	426	0.439143670631339	0.53349383989031
4514504	Q8N6C8	427	0.452988872755281	0.546871402853385
4514505	Q8N6C8	428	0.483589296077783	0.576438258290303
4514506	Q8N6C8	429	0.44912403069355	0.543137100705947
4514507	Q8N6C8	43	2.07272334104096	2.02593129031121
4514508	Q8N6C8	430	0.461991255585706	0.555569718851492
4514509	Q8N6C8	431	0.397251640313193	0.493016765723012
4514510	Q8N6C8	432	0.381673947774499	0.477965229393656
4514511	Q8N6C8	433	0.412957551979665	0.508192190417419
4514512	Q8N6C8	434	0.380088929488972	0.476433747099469
4514513	Q8N6C8	435	0.429627061022826	0.524298665771997
4514514	Q8N6C8	436	0.36014913488891	0.457167444206582
4514515	Q8N6C8	437	0.406807983578352	0.502250331443614
4514516	Q8N6C8	438	0.403706382491065	0.499253490844242
4514517	Q8N6C8	439	0.406304822801728	0.501764165556717
4514518	Q8N6C8	44	2.01489900271703	1.95728760767503
4514519	Q8N6C8	45	2.44540315972531	2.18060066857674
4514520	Q8N6C8	46	2.41566425266847	2.17279356132264
4514521	Q8N6C8	47	2.42948784643089	2.15392395698192
4514522	Q8N6C8	48	2.22050603433813	2.09477649393616
4514523	Q8N6C8	49	2.34425401524882	2.20157229648542
4514524	Q8N6C8	5	0.618290195535822	0.449281485041667
4514525	Q8N6C8	50	2.31212365720724	1.95689751053931
4514526	Q8N6C8	51	2.19592334033781	2.05095070594865
4514527	Q8N6C8	52	2.10330350887079	1.98238655680067
4514528	Q8N6C8	53	2.09492293897477	1.94206276242906
4514529	Q8N6C8	54	2.06420545141596	2.05515852156054
4514530	Q8N6C8	55	1.89613657052936	1.87999394480776
4514531	Q8N6C8	56	2.06003813727229	1.82472985818561
4514532	Q8N6C8	57	2.36006628959012	1.9398265498353
4514533	Q8N6C8	58	2.32372475179401	2.06303210231271
4514534	Q8N6C8	59	2.21264392140444	1.97663049776055
4514535	Q8N6C8	6	0.491007668163063	0.326298085537236
4514536	Q8N6C8	60	2.43635503570113	2.16055919827488
4514537	Q8N6C8	61	2.23183797369669	2.10572568275304
4514538	Q8N6C8	62	2.09475936577998	1.96050464342112
4514539	Q8N6C8	63	1.92092625359362	1.72641279119347
4514540	Q8N6C8	64	1.707376699671	1.67839575175259
4514541	Q8N6C8	65	1.75913898294153	1.74933702934759
4514542	Q8N6C8	66	1.6866928582673	1.64711157509861
4514543	Q8N6C8	67	1.69798377301672	1.80079684977676
4514544	Q8N6C8	68	1.51044678161057	1.60682172248697
4514545	Q8N6C8	69	1.78769973983651	1.66108044116168
4514546	Q8N6C8	7	0.491913435211799	0.327173259161707
4514547	Q8N6C8	70	1.56658703660072	1.60481316929403
4514548	Q8N6C8	71	1.63343509103121	1.81217907120163
4514549	Q8N6C8	72	1.6147021491113	1.78130642376074
4514550	Q8N6C8	73	1.56797680515829	1.46683139379248
4514551	Q8N6C8	74	1.52856042530831	1.57152207668943
4514552	Q8N6C8	75	2.34228783969725	1.93619907608189
4514553	Q8N6C8	76	2.27960935447243	2.03395724474153
4514554	Q8N6C8	77	2.27466099141735	2.05010334960405
4514555	Q8N6C8	78	2.26155052678305	2.00520941865346
4514556	Q8N6C8	79	2.28610067850892	2.17170608285896
4514557	Q8N6C8	8	0.63946060118992	0.469736833548409
4514558	Q8N6C8	80	2.21269144060107	2.08800390027525
4514559	Q8N6C8	81	2.01082315415139	1.63882629182547
4514560	Q8N6C8	82	2.22197860531133	1.89776956949769
4514561	Q8N6C8	83	2.40304875405737	2.04049755684411
4514562	Q8N6C8	84	2.14913609033389	1.93793683834034
4514563	Q8N6C8	85	2.2080352706445	1.98207419030567
4514564	Q8N6C8	86	1.75056185875722	1.70359218993758
4514565	Q8N6C8	87	1.89803592354527	1.81385884342717
4514566	Q8N6C8	88	1.91624038230368	1.97422414844726
4514567	Q8N6C8	89	1.76302983412203	1.8134160454756
4514568	Q8N6C8	9	0.497689948331227	0.332754663266205
4514569	Q8N6C8	90	1.59030598592433	1.63902993927057
4514570	Q8N6C8	91	1.81924421045785	1.88116281728932
4514571	Q8N6C8	92	1.7846315122192	1.81549291778919
4514572	Q8N6C8	93	1.92822305068365	1.73000438078791
4514573	Q8N6C8	94	2.22078635822823	1.90975260746066
4514574	Q8N6C8	95	2.24032032704083	1.86158257658462
4514575	Q8N6C8	96	2.36959020693388	2.14480581227878
4514576	Q8N6C8	97	2.01305011689663	1.82123564410354
4514577	Q8N6C8	98	2.34744427213145	2.11210892627435
4514578	Q8N6C8	99	1.87981632293342	1.80305142556301
4514579	Q8N6D2	1	0.351173599794631	0.276092576470218
4514580	Q8N6D2	10	2.38423285727078	1.84011671829792
4514581	Q8N6D2	100	1.4365451598508	1.30548744620588
4514582	Q8N6D2	101	1.58382119779752	1.46871638096776
4514583	Q8N6D2	102	1.55202851368407	1.40577124605965
4514584	Q8N6D2	103	1.50311934301615	1.50128976911916
4514585	Q8N6D2	104	1.37290171027598	1.36269796687534
4514586	Q8N6D2	105	1.47368859161721	1.24645097294006
4514587	Q8N6D2	106	1.36330713483953	1.18573144335969
4514588	Q8N6D2	107	1.31712410994828	1.14110830837204
4514589	Q8N6D2	108	1.37599073052395	1.19798663460554
4514590	Q8N6D2	109	1.39272377191691	1.21415449642469
4514591	Q8N6D2	11	2.36906496270691	1.82546113850002
4514592	Q8N6D2	110	1.40307039097641	1.22415164537813
4514593	Q8N6D2	111	1.35849624937896	1.18108305162219
4514594	Q8N6D2	112	2.20995755803306	1.80833841655257
4514595	Q8N6D2	113	2.04125563633024	1.80365422399933
4514596	Q8N6D2	114	2.10910348734361	1.89013775900238
4514597	Q8N6D2	115	2.06776400788295	1.81796828379865
4514598	Q8N6D2	116	2.02399700374807	1.91845529023216
4514599	Q8N6D2	117	1.99659242710846	1.87920390346937
4514600	Q8N6D2	118	2.04672771321882	1.71401613580503
4514601	Q8N6D2	119	1.33342283852647	1.11457281757627
4514602	Q8N6D2	12	2.60099973152474	1.98251780276654
4514603	Q8N6D2	120	1.42656818920587	1.20457206657796
4514604	Q8N6D2	121	1.4061720429152	1.18486482584829
4514605	Q8N6D2	122	1.41909721656421	1.19735343545835
4514606	Q8N6D2	123	1.32055426552289	1.10213889685347
4514607	Q8N6D2	124	1.37233501964012	1.15217069070362
4514608	Q8N6D2	125	1.4331333017294	1.21091543414724
4514609	Q8N6D2	126	1.44517461780292	1.22255003958599
4514610	Q8N6D2	127	1.4499646207235	1.22717825411762
4514611	Q8N6D2	128	1.47584076491706	1.25218039891061
4514612	Q8N6D2	129	1.63046481216314	1.40158182397633
4514613	Q8N6D2	13	2.46468696276823	2.00912877867535
4514614	Q8N6D2	130	1.65179115938796	1.42218784693059
4514615	Q8N6D2	131	1.74666116585249	1.51385349929343
4514616	Q8N6D2	132	1.64466751613926	1.41530481371571
4514617	Q8N6D2	133	1.68864130981777	1.45779333706072
4514618	Q8N6D2	134	1.49956524353597	1.27510355334703
4514619	Q8N6D2	135	1.60220275592735	1.37427435432903
4514620	Q8N6D2	136	1.48458429152629	1.26062860188282
4514621	Q8N6D2	137	1.63552735713461	1.3394291598482
4514622	Q8N6D2	138	1.52691345629819	1.39280343948417
4514623	Q8N6D2	139	1.57307261729478	1.45833084732572
4514624	Q8N6D2	14	2.54645927330551	2.10906645702282
4514625	Q8N6D2	140	1.58188256714184	1.4346169412152
4514626	Q8N6D2	141	1.55412961614635	1.55057710594922
4514627	Q8N6D2	142	1.41704411805147	1.40534940916358
4514628	Q8N6D2	143	1.56549950758056	1.33516085944099
4514629	Q8N6D2	144	1.35388803145934	1.17663048207387
4514630	Q8N6D2	145	1.4182986456059	1.23886554650431
4514631	Q8N6D2	146	1.42417763877724	1.24454596926773
4514632	Q8N6D2	147	1.36676325087282	1.1890708247157
4514633	Q8N6D2	148	1.40604851174028	1.22702917635771
4514634	Q8N6D2	149	1.34843478916817	1.17136142991776
4514635	Q8N6D2	15	2.56386706864779	2.09365999333384
4514636	Q8N6D2	150	1.35209035386013	1.17489352330249
4514637	Q8N6D2	151	1.33246847276558	1.15593439598557
4514638	Q8N6D2	152	1.278421453523	1.1037128829725
4514639	Q8N6D2	153	1.28507375602722	1.11014049557093
4514640	Q8N6D2	154	1.36637114825509	1.18869196585834
4514641	Q8N6D2	155	1.38614091078131	1.2077939797251
4514642	Q8N6D2	156	1.34597147420334	1.16898131652217
4514643	Q8N6D2	157	1.41512213221664	1.23579632386043
4514644	Q8N6D2	158	1.25883781881338	1.08479071022063
4514645	Q8N6D2	159	1.32490056917603	1.14862210788307
4514646	Q8N6D2	16	2.56563818115351	2.23814700909376
4514647	Q8N6D2	160	1.41333633079176	1.23407084013061
4514648	Q8N6D2	161	1.33589389650401	1.15924412171769
4514649	Q8N6D2	162	1.36683587428904	1.18914099518446
4514650	Q8N6D2	163	1.92560569407457	1.7259728504935
4514651	Q8N6D2	164	1.89064508314332	1.69219307828262
4514652	Q8N6D2	165	1.95210939903071	1.75158135939295
4514653	Q8N6D2	166	1.85648759773222	1.65918930501469
4514654	Q8N6D2	167	1.87177252084383	1.67395796057355
4514655	Q8N6D2	168	1.8064203385541	1.61081313065133
4514656	Q8N6D2	169	1.92127728858551	1.72179064235806
4514657	Q8N6D2	17	2.57827539058765	2.23758494658643
4514658	Q8N6D2	170	1.87506602385397	1.67714022136634
4514659	Q8N6D2	171	1.84905509299079	1.65200784249347
4514660	Q8N6D2	172	1.88676112806462	1.68844030868447
4514661	Q8N6D2	173	1.9155382969495	1.71624549240156
4514662	Q8N6D2	174	1.90309944365241	1.70422677706027
4514663	Q8N6D2	175	1.94642509193915	1.74608904694145
4514664	Q8N6D2	176	1.92487938592598	1.72527107431852
4514665	Q8N6D2	177	1.94685309322201	1.74650259194126
4514666	Q8N6D2	178	1.92806556084377	1.72834963216062
4514667	Q8N6D2	179	1.97656580628926	1.77521172065622
4514668	Q8N6D2	18	2.73263467657798	2.17310088177714
4514669	Q8N6D2	180	1.95580124446049	1.75514850808782
4514670	Q8N6D2	181	2.15807899117928	1.88354985357491
4514671	Q8N6D2	182	2.03412609974702	1.92210323636525
4514672	Q8N6D2	183	2.30298400584755	2.2028074583664
4514673	Q8N6D2	184	2.2067000841977	2.07754935879468
4514674	Q8N6D2	185	2.25020952013065	2.26236493347505
4514675	Q8N6D2	186	2.15257721723861	2.15525785047286
4514676	Q8N6D2	187	2.34797904076692	2.13043005974059
4514677	Q8N6D2	188	2.198145738039	2.03159122005665
4514678	Q8N6D2	189	2.2604640080145	2.0918046118789
4514679	Q8N6D2	19	2.69025778857798	2.1905983114831
4514680	Q8N6D2	190	2.23169506974796	2.06400738078064
4514681	Q8N6D2	191	2.19092212279367	2.02461159152539
4514682	Q8N6D2	192	2.20062286588373	2.03398467978471
4514683	Q8N6D2	193	2.31558321670737	2.14506209979153
4514684	Q8N6D2	194	2.26508363232357	2.09626820255148
4514685	Q8N6D2	195	2.21984688191968	2.0525593804371
4514686	Q8N6D2	196	2.31195189094961	2.14155342664043
4514687	Q8N6D2	197	2.34866725268105	2.17702868073043
4514688	Q8N6D2	198	2.41132012969183	2.2375653778134
4514689	Q8N6D2	199	2.27469441167341	2.10555436570936
4514690	Q8N6D2	2	0.172461058361168	0.103416276484462
4514691	Q8N6D2	20	2.87728732381107	2.33908439952304
4514692	Q8N6D2	200	2.34149099289233	2.17009480816552
4514693	Q8N6D2	201	2.29000146640755	2.12034440536728
4514694	Q8N6D2	202	2.24292258058856	2.07485566828443
4514695	Q8N6D2	203	2.2870700518969	2.11751200307831
4514696	Q8N6D2	204	2.29336251459255	2.12359192991148
4514697	Q8N6D2	205	2.1488095220733	1.98392139699935
4514698	Q8N6D2	206	1.85327351137406	1.69836748773946
4514699	Q8N6D2	207	1.65298163884999	1.41020310105018
4514700	Q8N6D2	208	1.69352761076263	1.4171532928401
4514701	Q8N6D2	209	1.58927051342293	1.44587736448193
4514702	Q8N6D2	21	2.3230303702489	2.15723444794392
4514703	Q8N6D2	210	1.71931737362099	1.5715317279846
4514704	Q8N6D2	211	1.76284650710261	1.6135906100916
4514705	Q8N6D2	212	1.89818673241576	1.74435954862754
4514706	Q8N6D2	213	1.79105063185771	1.64084210496703
4514707	Q8N6D2	214	1.783576300064	1.63362022815496
4514708	Q8N6D2	215	1.73316677546956	1.58491334882131
4514709	Q8N6D2	216	1.8646593844834	1.71196462915038
4514710	Q8N6D2	217	1.86016678860984	1.70762377636772
4514711	Q8N6D2	218	1.92356785071889	1.76888338765379
4514712	Q8N6D2	219	1.89429415935225	1.74059845212788
4514713	Q8N6D2	22	2.42416881086297	2.22273052139633
4514714	Q8N6D2	220	1.97586364926812	1.81941282966076
4514715	Q8N6D2	221	1.77563040952915	1.62594272009288
4514716	Q8N6D2	222	1.8178563090477	1.66674238660732
4514717	Q8N6D2	223	2.11780389332653	1.88951464772686
4514718	Q8N6D2	224	1.91120619734922	1.84821465846273
4514719	Q8N6D2	225	1.99477181147787	1.94988506931137
4514720	Q8N6D2	226	1.92362075871415	1.84891094428599
4514721	Q8N6D2	227	1.82208647175758	1.89358183072105
4514722	Q8N6D2	228	1.8227608896284	1.88146103502082
4514723	Q8N6D2	229	2.05451446938293	1.89175717410778
4514724	Q8N6D2	23	2.47397889249743	2.41363392952438
4514725	Q8N6D2	230	1.7212925718241	1.61572392064077
4514726	Q8N6D2	231	1.85651354925222	1.74637763903937
4514727	Q8N6D2	232	1.82262900974125	1.7136375925796
4514728	Q8N6D2	233	1.78396501052492	1.67627951869303
4514729	Q8N6D2	234	1.84304178641651	1.73336090198164
4514730	Q8N6D2	235	1.69927211852381	1.59444723591902
4514731	Q8N6D2	236	1.74938741317373	1.64286982329555
4514732	Q8N6D2	237	1.5814348976861	1.48059011581066
4514733	Q8N6D2	238	1.77635202654357	1.6689236728458
4514734	Q8N6D2	239	1.63625844191051	1.53356192569508
4514735	Q8N6D2	24	2.1852799461585	2.12191371989732
4514736	Q8N6D2	240	1.54214024746101	1.44262269194841
4514737	Q8N6D2	241	1.5395892891509	1.44015789547204
4514738	Q8N6D2	242	1.51149102674031	1.41300868730695
4514739	Q8N6D2	243	1.48131756844779	1.38385437561772
4514740	Q8N6D2	244	0.574589958299299	0.515010599585328
4514741	Q8N6D2	245	0.31996161515838	0.484579728505614
4514742	Q8N6D2	246	0.706730746399757	0.731385041566589
4514743	Q8N6D2	247	0.287370594805733	0.290207568886259
4514744	Q8N6D2	25	2.24915068401831	1.89179758818977
4514745	Q8N6D2	26	2.14677282857952	1.93565339873185
4514746	Q8N6D2	27	2.41612229937753	2.10539255846373
4514747	Q8N6D2	28	2.0932251446739	1.95172127134817
4514748	Q8N6D2	29	2.01006793483321	1.8923001318485
4514749	Q8N6D2	3	0.142567359624638	0.0745322751194273
4514750	Q8N6D2	30	1.88410690429398	1.73836730516368
4514751	Q8N6D2	31	1.79974002309404	1.79962574657743
4514752	Q8N6D2	32	2.01777548403927	1.99752435062429
4514753	Q8N6D2	33	2.09619048497124	1.85966111475205
4514754	Q8N6D2	34	2.49447293109804	2.16106005580908
4514755	Q8N6D2	35	2.4095247871267	2.04675485373009
4514756	Q8N6D2	36	2.22214226847589	2.00847714075305
4514757	Q8N6D2	37	2.37517232949474	2.18668791604856
4514758	Q8N6D2	38	2.06029696921373	1.90337519884182
4514759	Q8N6D2	39	2.51581405734854	2.311280334115
4514760	Q8N6D2	4	0.0711002748730801	0.00547908127705785
4514761	Q8N6D2	40	1.95790299650756	1.91498914770562
4514762	Q8N6D2	41	2.31532041886723	2.24756191165616
4514763	Q8N6D2	42	2.8506664287945	2.43575073080695
4514764	Q8N6D2	43	2.7332970231584	2.29011933605992
4514765	Q8N6D2	44	2.95166872531284	2.64389098341465
4514766	Q8N6D2	45	2.77633654340581	2.38047335977522
4514767	Q8N6D2	46	2.72858393631439	2.49265326621241
4514768	Q8N6D2	47	3.0916084439798	2.86434349406424
4514769	Q8N6D2	48	2.95507950567078	2.70019970402095
4514770	Q8N6D2	49	2.26558157718956	2.17676616236007
4514771	Q8N6D2	5	0.0638163984008209	-0.00155877308220823
4514772	Q8N6D2	50	2.61968553550019	2.50613737868818
4514773	Q8N6D2	51	2.84621478055743	2.51138564157028
4514774	Q8N6D2	52	2.53291652448001	2.25460308346944
4514775	Q8N6D2	53	2.51345635221536	2.23580020306278
4514776	Q8N6D2	54	2.36060669363313	2.08811323444624
4514777	Q8N6D2	55	1.94431805595655	1.71120418512371
4514778	Q8N6D2	56	1.91764390040373	1.70635831352686
4514779	Q8N6D2	57	1.84675490873235	1.60563739814997
4514780	Q8N6D2	58	1.71809538211001	1.62409923409454
4514781	Q8N6D2	59	1.61062848601662	1.50748973367802
4514782	Q8N6D2	6	0.351401877834221	0.404097697435077
4514783	Q8N6D2	60	1.70644346446264	1.38643876913751
4514784	Q8N6D2	61	2.06619144343242	1.74724431546257
4514785	Q8N6D2	62	2.41664222984903	2.05363189584921
4514786	Q8N6D2	63	2.02608999319385	1.81904677829527
4514787	Q8N6D2	64	2.49566294495534	2.34056622744141
4514788	Q8N6D2	65	2.44036656298718	2.3080648812197
4514789	Q8N6D2	66	2.28109316048367	2.12194484994139
4514790	Q8N6D2	67	2.36077374210405	2.34170984425093
4514791	Q8N6D2	68	2.10213408308261	2.07903363160672
4514792	Q8N6D2	69	1.88565531831051	1.65623703883517
4514793	Q8N6D2	7	0.722049970808772	0.430670672509626
4514794	Q8N6D2	70	2.11609356523863	1.79546093017701
4514795	Q8N6D2	71	2.47622912643406	2.11120616986157
4514796	Q8N6D2	72	1.97495449627409	1.76963844726706
4514797	Q8N6D2	73	1.9225240561148	1.84881881651555
4514798	Q8N6D2	74	1.85784845550235	1.80725504658669
4514799	Q8N6D2	75	1.77847755407891	1.6983387086555
4514800	Q8N6D2	76	1.70177000034579	1.76699777409227
4514801	Q8N6D2	77	1.61185227320687	1.66734469731887
4514802	Q8N6D2	78	1.81604545712854	1.84584581709548
4514803	Q8N6D2	79	1.61499139423489	1.79435833352255
4514804	Q8N6D2	8	0.595995897218965	0.386597610213083
4514805	Q8N6D2	80	1.51230132410351	1.68236431574748
4514806	Q8N6D2	81	1.82260179917962	1.83296271779399
4514807	Q8N6D2	82	1.60912847266382	1.59447343328432
4514808	Q8N6D2	83	1.54938445561292	1.67952307056044
4514809	Q8N6D2	84	1.60691068512417	1.72233384487098
4514810	Q8N6D2	85	1.95764405047005	1.7194716525896
4514811	Q8N6D2	86	2.01756256972011	1.77736634829331
4514812	Q8N6D2	87	2.1209240721475	1.87723668563489
4514813	Q8N6D2	88	2.35225942183835	2.03371417691132
4514814	Q8N6D2	89	2.05943909296074	1.9091038329019
4514815	Q8N6D2	9	2.36050502618838	1.81719032463169
4514816	Q8N6D2	90	2.11387945404921	1.98263273285943
4514817	Q8N6D2	91	2.28409067844754	2.11486856972135
4514818	Q8N6D2	92	2.05863650177375	2.03980511698033
4514819	Q8N6D2	93	1.90110174988812	1.87481886573772
4514820	Q8N6D2	94	1.36498206837091	1.14506609463577
4514821	Q8N6D2	95	1.36785355785829	1.1478405959447
4514822	Q8N6D2	96	1.39230837222278	1.17146941811592
4514823	Q8N6D2	97	1.36935321185746	1.14928959723895
4514824	Q8N6D2	98	1.39205136515347	1.17122109178447
4514825	Q8N6D2	99	1.56251158203572	1.26887958462791
4514826	Q8N6D5	1	0.176198995488196	0.107027960071396
4514827	Q8N6D5	10	0.592700617014539	0.383413632252988
4514828	Q8N6D5	100	1.96292242118776	1.93455146590688
4514829	Q8N6D5	101	2.01979536876321	1.77587378669528
4514830	Q8N6D5	102	1.59505408423958	1.36736713804216
4514831	Q8N6D5	103	1.69220883587312	1.46124036542482
4514832	Q8N6D5	104	1.43523331848283	1.21294452018665
4514833	Q8N6D5	105	1.64149726287214	1.34519742449125
4514834	Q8N6D5	106	1.63864550784322	1.50076160009147
4514835	Q8N6D5	107	1.51047798733207	1.39785042992331
4514836	Q8N6D5	108	1.7019735991142	1.55065174714504
4514837	Q8N6D5	109	1.64126268275194	1.63476714335333
4514838	Q8N6D5	11	1.72287515825689	1.35547463500963
4514839	Q8N6D5	110	1.48166710888	1.46778967698574
4514840	Q8N6D5	111	1.59439267205703	1.3630781208523
4514841	Q8N6D5	112	1.60068841883107	1.41509487514094
4514842	Q8N6D5	113	1.45828937284737	1.27750553650393
4514843	Q8N6D5	114	1.6965931125991	1.50776026693883
4514844	Q8N6D5	115	2.25582234931749	1.91969828193396
4514845	Q8N6D5	116	2.34654908205151	2.00736060486131
4514846	Q8N6D5	117	2.3131775774227	1.90807204962441
4514847	Q8N6D5	118	2.29756445480594	2.05130588891946
4514848	Q8N6D5	119	2.57585515886447	2.34112430423259
4514849	Q8N6D5	12	1.77308314450584	1.40398678320956
4514850	Q8N6D5	120	2.44098012299784	2.17857855399108
4514851	Q8N6D5	121	2.24450303428646	2.13151345152574
4514852	Q8N6D5	122	2.06217782430441	1.94257407117028
4514853	Q8N6D5	123	1.97638757045354	1.7226855894912
4514854	Q8N6D5	124	1.80619177281272	1.52601208074475
4514855	Q8N6D5	125	1.88385870510745	1.64817850031171
4514856	Q8N6D5	126	1.97760996270002	1.73876319095652
4514857	Q8N6D5	127	2.26660791217931	2.01799987025881
4514858	Q8N6D5	128	2.50135478777433	2.17777365884998
4514859	Q8N6D5	129	2.20394022376571	2.04872425579455
4514860	Q8N6D5	13	1.97543998172734	1.53246454781789
4514861	Q8N6D5	130	2.17783647352741	2.04442952335343
4514862	Q8N6D5	131	2.55377772806284	2.37544659915407
4514863	Q8N6D5	132	2.36183652086108	2.33276417308051
4514864	Q8N6D5	133	2.02809164160519	1.99751951372475
4514865	Q8N6D5	134	2.16643602954073	1.91756147423766
4514866	Q8N6D5	135	1.61853211960901	1.39005217316062
4514867	Q8N6D5	136	1.63299750395665	1.40402897091072
4514868	Q8N6D5	137	1.49755410526265	1.27316034380498
4514869	Q8N6D5	138	1.7473212389627	1.44744706234278
4514870	Q8N6D5	139	1.61915267481535	1.48192716208005
4514871	Q8N6D5	14	1.86989541593572	1.58880449183702
4514872	Q8N6D5	140	1.6502964588415	1.53294635624308
4514873	Q8N6D5	141	1.59432133187085	1.44663557097991
4514874	Q8N6D5	142	1.52364157874316	1.52111884045546
4514875	Q8N6D5	143	1.33378942676725	1.32490675006364
4514876	Q8N6D5	144	1.78968325554523	1.55177251861708
4514877	Q8N6D5	145	1.62604444060486	1.43959446530476
4514878	Q8N6D5	146	1.59756368930241	1.41207568729246
4514879	Q8N6D5	147	1.66828107835324	1.48040450735177
4514880	Q8N6D5	148	2.26938290973648	1.93280081732461
4514881	Q8N6D5	149	2.30489007099099	1.96710867943237
4514882	Q8N6D5	15	2.01169861617308	1.74674544088455
4514883	Q8N6D5	150	2.31052504762843	1.90550911236884
4514884	Q8N6D5	151	2.17541536325841	1.93328253697187
4514885	Q8N6D5	152	2.57001519524305	2.33548159274682
4514886	Q8N6D5	153	2.46267425903223	2.19953994322409
4514887	Q8N6D5	154	2.27627643436404	2.16221366494868
4514888	Q8N6D5	155	2.15338871504855	2.03070419906042
4514889	Q8N6D5	156	1.93734548326524	1.65273590923877
4514890	Q8N6D5	157	1.63953860196884	1.50776355571225
4514891	Q8N6D5	158	2.0494792258454	1.8082049791103
4514892	Q8N6D5	159	2.10625905052985	1.86306699361531
4514893	Q8N6D5	16	2.10038114446639	1.80020631616204
4514894	Q8N6D5	160	2.2049055051962	1.95838153987977
4514895	Q8N6D5	161	2.36978409398413	2.05064693115635
4514896	Q8N6D5	162	2.21098351909221	2.05552965493964
4514897	Q8N6D5	163	2.26617705577643	2.12978629103739
4514898	Q8N6D5	164	2.53383168526054	2.35617425909985
4514899	Q8N6D5	165	2.39095347867958	2.36089766893151
4514900	Q8N6D5	166	2.00033366086345	1.97069909378605
4514901	Q8N6D5	167	2.13989212520059	1.8919141237391
4514902	Q8N6D5	168	1.63716545286828	1.40805614209199
4514903	Q8N6D5	169	1.58985062726399	1.36233943438761
4514904	Q8N6D5	17	1.9257670270213	1.77426573553873
4514905	Q8N6D5	170	1.39904181906452	1.17797543429955
4514906	Q8N6D5	171	1.80050735415396	1.49883674942449
4514907	Q8N6D5	172	1.73519965339803	1.59405450762309
4514908	Q8N6D5	173	1.54543900217687	1.43163059240506
4514909	Q8N6D5	174	1.64025529159313	1.49101805328875
4514910	Q8N6D5	175	1.69884824225967	1.69040767797191
4514911	Q8N6D5	176	1.42695269840827	1.41492331472387
4514912	Q8N6D5	177	1.8085328567127	1.56998545073533
4514913	Q8N6D5	178	1.61337279330596	1.42735081887264
4514914	Q8N6D5	179	1.57498182507091	1.39025655400165
4514915	Q8N6D5	18	1.68236784375636	1.52631523236376
4514916	Q8N6D5	180	1.48075973604787	1.29921693485168
4514917	Q8N6D5	181	2.27181006438945	1.93514599176848
4514918	Q8N6D5	182	2.34326011446248	2.00418272630006
4514919	Q8N6D5	183	2.33802940463954	1.93208447503825
4514920	Q8N6D5	184	2.22542985056952	1.98160772190459
4514921	Q8N6D5	185	2.59345244567745	2.35812722049287
4514922	Q8N6D5	186	2.43386636095442	2.1717050682313
4514923	Q8N6D5	187	2.21411364847374	2.10215050554059
4514924	Q8N6D5	188	2.01521304796365	1.89719558937413
4514925	Q8N6D5	189	1.96714402010215	1.71375425170926
4514926	Q8N6D5	19	2.16692107284936	1.78087239384638
4514927	Q8N6D5	190	1.81625530102794	1.53573570060415
4514928	Q8N6D5	191	2.03117903663141	1.79052290186399
4514929	Q8N6D5	192	2.14858902457934	1.90396721941217
4514930	Q8N6D5	193	2.23022055107786	1.9828415381639
4514931	Q8N6D5	194	2.51799211477836	2.19384903915439
4514932	Q8N6D5	195	2.2819850860226	2.12413305441228
4514933	Q8N6D5	196	2.19537464419032	2.06137532018614
4514934	Q8N6D5	197	2.31149904357332	2.1413511827524
4514935	Q8N6D5	198	2.45051695373072	2.41844931250183
4514936	Q8N6D5	199	2.03040979985891	1.99975937326021
4514937	Q8N6D5	2	-0.0423185975935462	-0.104108925748095
4514938	Q8N6D5	20	2.11767006409005	1.77921855431559
4514939	Q8N6D5	200	2.20233754812678	1.95225037376079
4514940	Q8N6D5	201	1.66354329770143	1.4335430419528
4514941	Q8N6D5	202	1.69596439735063	1.46486907807757
4514942	Q8N6D5	203	1.5577197628663	1.33129383045274
4514943	Q8N6D5	204	1.69084879778719	1.39288204908108
4514944	Q8N6D5	205	1.65512360972751	1.51668313330534
4514945	Q8N6D5	206	1.66703639003224	1.5491208751484
4514946	Q8N6D5	207	1.58960733576858	1.44208079604045
4514947	Q8N6D5	208	1.69613083434993	1.68778205394104
4514948	Q8N6D5	209	1.42841489349861	1.41633612233118
4514949	Q8N6D5	21	1.82990526770183	1.50117337680368
4514950	Q8N6D5	210	1.84045200574097	1.60082649025435
4514951	Q8N6D5	211	1.65932921001326	1.4717549996535
4514952	Q8N6D5	212	1.56222139996916	1.37792712834892
4514953	Q8N6D5	213	1.70133779097923	1.51234468782352
4514954	Q8N6D5	214	2.29841365727545	1.96085101475698
4514955	Q8N6D5	215	2.31536517792566	1.97722997642096
4514956	Q8N6D5	216	2.28195253161694	1.87790166911627
4514957	Q8N6D5	217	2.09558152859212	1.85614519074382
4514958	Q8N6D5	218	2.56795856023822	2.33349442318274
4514959	Q8N6D5	219	2.46200409245859	2.19889241237157
4514960	Q8N6D5	22	1.72080945043878	1.39576240834113
4514961	Q8N6D5	220	1.96637700866029	1.86278148313867
4514962	Q8N6D5	221	2.09387242503812	1.97319814679656
4514963	Q8N6D5	222	1.89336584929217	1.61024174286251
4514964	Q8N6D5	223	1.70686543197585	1.57281633713504
4514965	Q8N6D5	224	1.95344975908477	1.71541902868496
4514966	Q8N6D5	225	2.0638275357446	1.82206865674909
4514967	Q8N6D5	226	2.26543529134492	2.01686685617181
4514968	Q8N6D5	227	2.4485334566397	2.12673643478339
4514969	Q8N6D5	228	2.12922152280963	1.97652927318533
4514970	Q8N6D5	229	2.38322566516427	2.24288143604207
4514971	Q8N6D5	23	1.99820191993621	1.74376313181167
4514972	Q8N6D5	230	2.53295938439298	2.35533142129409
4514973	Q8N6D5	231	2.43086153747713	2.39945778271816
4514974	Q8N6D5	232	1.9875094820868	1.95830806781918
4514975	Q8N6D5	233	2.19249324537231	1.94273857474575
4514976	Q8N6D5	234	1.5005573358696	1.27606213651104
4514977	Q8N6D5	235	1.57556802473615	1.34853924477085
4514978	Q8N6D5	236	1.58554032469193	1.29113050246112
4514979	Q8N6D5	237	1.65226566487985	1.51392171914885
4514980	Q8N6D5	238	1.71703141816912	1.59742725816502
4514981	Q8N6D5	239	1.59113326025209	1.44355518050031
4514982	Q8N6D5	24	1.74841255961076	1.47018443332966
4514983	Q8N6D5	240	1.57994778324381	1.57552323189563
4514984	Q8N6D5	241	1.5095203693487	1.49470215845848
4514985	Q8N6D5	242	1.69209126859818	1.457476824095
4514986	Q8N6D5	243	1.6701985479891	1.48225721203272
4514987	Q8N6D5	244	1.52267817990969	1.33971953041189
4514988	Q8N6D5	245	1.68575228200635	1.4972855990699
4514989	Q8N6D5	246	2.26897774113974	1.93240933380815
4514990	Q8N6D5	247	2.43381965728945	2.0916835063703
4514991	Q8N6D5	248	2.55734406441132	2.14399150561521
4514992	Q8N6D5	249	2.18850540236201	1.9459304434979
4514993	Q8N6D5	25	2.3015939353033	1.98475998107438
4514994	Q8N6D5	250	2.60039537568137	2.3648356442807
4514995	Q8N6D5	251	2.46753997009952	2.2042413087643
4514996	Q8N6D5	252	2.14520293894988	2.03556734212895
4514997	Q8N6D5	253	2.06354834363419	1.94389829948143
4514998	Q8N6D5	254	1.77300739944434	1.5261748402251
4514999	Q8N6D5	255	1.70184159454794	1.42518646133893
4515000	Q8N6D5	256	1.94411189051214	1.70639655839865
4515001	Q8N6D5	257	1.98229553789512	1.74329050494078
4515002	Q8N6D5	258	2.1420102843637	1.89761068444327
4515003	Q8N6D5	259	2.54340187537717	2.21840055304666
4515004	Q8N6D5	26	2.1036161003606	1.95178870616857
4515005	Q8N6D5	260	2.09535648507687	1.94380806980663
4515006	Q8N6D5	261	2.32651465768758	2.18808591435683
4515007	Q8N6D5	262	2.63549129091955	2.45440018338254
4515008	Q8N6D5	263	2.49238490709852	2.45890312294814
4515009	Q8N6D5	264	2.18000070651502	2.14429765840629
4515010	Q8N6D5	265	2.23063424329418	1.97959131236609
4515011	Q8N6D5	266	1.68419326270562	1.46808044865394
4515012	Q8N6D5	267	1.58919403192584	1.37628993669004
4515013	Q8N6D5	268	1.63718047745715	1.42265557951148
4515014	Q8N6D5	269	1.72746252298732	1.44284401984685
4515015	Q8N6D5	27	2.24231961979597	2.10673467004197
4515016	Q8N6D5	270	1.572242919508	1.45118676321759
4515017	Q8N6D5	271	1.72028344497575	1.61515436397044
4515018	Q8N6D5	272	1.7525224179356	1.61407813617253
4515019	Q8N6D5	273	1.89084547638464	1.89050488370626
4515020	Q8N6D5	274	1.44905186682715	1.45086097616688
4515021	Q8N6D5	275	1.51349120482204	1.29949412299691
4515022	Q8N6D5	276	1.53117144688544	1.36251084689039
4515023	Q8N6D5	277	1.44733360824369	1.28150473697029
4515024	Q8N6D5	278	1.55289128921854	1.38349707415945
4515025	Q8N6D5	279	2.02654839014355	2.04923874809867
4515026	Q8N6D5	28	2.52852848452388	2.35105018065554
4515027	Q8N6D5	280	1.67011824951664	1.84762320975087
4515028	Q8N6D5	281	1.53496012863679	1.70425779058436
4515029	Q8N6D5	282	1.68753861101593	1.70246145912844
4515030	Q8N6D5	283	1.72408526098386	1.70554741111558
4515031	Q8N6D5	284	1.4517249030766	1.58516209256207
4515032	Q8N6D5	285	1.47768195959754	1.59746998250954
4515033	Q8N6D5	286	1.64523296605371	1.46249219629414
4515034	Q8N6D5	287	1.62797857820095	1.4458205971493
4515035	Q8N6D5	288	1.93488185757125	1.74235783124648
4515036	Q8N6D5	289	1.86380738408665	1.60663977247125
4515037	Q8N6D5	29	2.156758299043	2.13461272681288
4515038	Q8N6D5	290	1.73855609335462	1.64393861103548
4515039	Q8N6D5	291	2.00192173750426	1.919336079159
4515040	Q8N6D5	292	2.10278691142043	1.98456811584082
4515041	Q8N6D5	293	1.77377330776697	1.80944308635729
4515042	Q8N6D5	294	1.61747591586109	1.64565240170077
4515043	Q8N6D5	295	0.642746930133929	0.580865483748671
4515044	Q8N6D5	296	0.366047142253343	0.529108658807992
4515045	Q8N6D5	297	0.713376957233302	0.737806768248199
4515046	Q8N6D5	298	0.23087152903206	0.235616830305766
4515047	Q8N6D5	299	0.270285561420771	0.27369960404851
4515048	Q8N6D5	3	0.0532285808817569	-0.0117889737130745
4515049	Q8N6D5	30	2.01112934620746	1.98113014124395
4515050	Q8N6D5	300	0.249447428586081	0.253565305427697
4515051	Q8N6D5	301	0.274319988214629	0.277597762989897
4515052	Q8N6D5	31	2.32208642607446	2.06795458234958
4515053	Q8N6D5	32	2.19966551385033	1.99560224511249
4515054	Q8N6D5	33	1.95083303091812	1.75517439307504
4515055	Q8N6D5	34	2.06701350587868	1.86743072598745
4515056	Q8N6D5	35	1.51106269783781	1.28621266663126
4515057	Q8N6D5	36	1.42218827094935	1.20034008558374
4515058	Q8N6D5	37	1.47154679465935	1.24803146291316
4515059	Q8N6D5	38	1.68893833862865	1.39103611808976
4515060	Q8N6D5	39	1.71823402423946	1.57766191398341
4515061	Q8N6D5	4	-0.00464085726334666	-0.0677037986100807
4515062	Q8N6D5	40	1.81140428008316	1.68861255766149
4515063	Q8N6D5	41	1.58524176458999	1.43786267753351
4515064	Q8N6D5	42	1.59824996710985	1.59320723642211
4515065	Q8N6D5	43	1.53424960743861	1.51859613534774
4515066	Q8N6D5	44	1.54702058100781	1.31730608191561
4515067	Q8N6D5	45	1.34545513669005	1.1684824189595
4515068	Q8N6D5	46	1.61651845609363	1.4303902329329
4515069	Q8N6D5	47	1.42890073393417	1.24910953592981
4515070	Q8N6D5	48	1.69249081564829	1.50379653024063
4515071	Q8N6D5	49	2.18059303854647	1.8470099360002
4515072	Q8N6D5	5	0.0914004767006924	0.0250936181889022
4515073	Q8N6D5	50	2.33917384472037	2.00023447547138
4515074	Q8N6D5	51	2.37642571599601	1.96918390255999
4515075	Q8N6D5	52	2.09139850538697	1.85210345442232
4515076	Q8N6D5	53	2.58737448637546	2.35225455193075
4515077	Q8N6D5	54	2.5209333163385	2.25583122740377
4515078	Q8N6D5	55	2.14812885057422	2.03839442739853
4515079	Q8N6D5	56	2.03026794823363	1.9117419914029
4515080	Q8N6D5	57	1.98173999193294	1.69563093739367
4515081	Q8N6D5	58	1.76981841821596	1.63364300687966
4515082	Q8N6D5	59	2.02783874358658	1.78729543142894
4515083	Q8N6D5	6	0.026097665694823	-0.0380035080268363
4515084	Q8N6D5	60	2.15716997512692	1.91225833753422
4515085	Q8N6D5	61	2.23497671706126	1.98743705864357
4515086	Q8N6D5	62	2.53246357526399	2.20783170781325
4515087	Q8N6D5	63	2.25775375219062	2.10072016443676
4515088	Q8N6D5	64	2.28097013624977	2.14407971656332
4515089	Q8N6D5	65	2.53533637413631	2.3576281252114
4515090	Q8N6D5	66	2.33211422627454	2.30404578647415
4515091	Q8N6D5	67	1.99514478712621	1.96568548080257
4515092	Q8N6D5	68	2.15071932772084	1.90237562384087
4515093	Q8N6D5	69	1.66729533699695	1.4371683513897
4515094	Q8N6D5	7	0.0463431734681675	-0.0184418178086064
4515095	Q8N6D5	70	1.68882674360806	1.45797250759091
4515096	Q8N6D5	71	1.55413154966596	1.32782681367806
4515097	Q8N6D5	72	1.78018498209396	1.47920079110782
4515098	Q8N6D5	73	1.71546384852024	1.57498530444237
4515099	Q8N6D5	74	1.59913993682961	1.48351771027174
4515100	Q8N6D5	75	1.65874772958464	1.50888588586769
4515101	Q8N6D5	76	1.52368106634918	1.5211569943178
4515102	Q8N6D5	77	1.42161519171035	1.4097660890454
4515103	Q8N6D5	78	1.56673275095147	1.33635244846189
4515104	Q8N6D5	79	1.61253260670425	1.42653901063289
4515105	Q8N6D5	8	0.329591569072065	0.383024059354685
4515106	Q8N6D5	80	1.43156400145109	1.2516828482279
4515107	Q8N6D5	81	1.66628247655241	1.47847341084706
4515108	Q8N6D5	82	2.32286364724724	1.98447517548545
4515109	Q8N6D5	83	2.50538327814229	2.09378576042621
4515110	Q8N6D5	84	2.25634093258135	2.01147474314186
4515111	Q8N6D5	85	2.20402401121493	1.98185222248289
4515112	Q8N6D5	86	2.56187401630769	2.2953891036043
4515113	Q8N6D5	87	2.44579177476426	2.32600341096398
4515114	Q8N6D5	88	2.13318378971456	2.01118172055848
4515115	Q8N6D5	89	2.16864696074096	1.83181740699901
4515116	Q8N6D5	9	0.750554095462031	0.458212034408338
4515117	Q8N6D5	90	1.99183234176798	1.73760869417827
4515118	Q8N6D5	91	1.79232673524285	1.51261535230294
4515119	Q8N6D5	92	1.89000188931616	1.65411419072708
4515120	Q8N6D5	93	2.13750924897286	1.89326167719867
4515121	Q8N6D5	94	2.29846195092583	2.04877799867796
4515122	Q8N6D5	95	2.5230891295326	2.19877389580785
4515123	Q8N6D5	96	2.13726878467873	1.98430472863701
4515124	Q8N6D5	97	2.2792026062866	2.14237188715355
4515125	Q8N6D5	98	2.58161880607776	2.40234730965077
4515126	Q8N6D5	99	2.09489070434936	2.07483478814653
4515127	Q8N6F1	1	0.780314907870479	0.693185909151738
4515128	Q8N6F1	10	2.17195222024763	1.8268409713457
4515129	Q8N6F1	100	2.13705409501211	1.97256302431102
4515130	Q8N6F1	101	2.42045604009232	2.24639271131952
4515131	Q8N6F1	102	1.74243761495281	1.5097726041514
4515132	Q8N6F1	103	1.88100159055705	1.57661219148792
4515133	Q8N6F1	104	1.88644967061026	1.74019586477408
4515134	Q8N6F1	105	1.98424109896096	1.85561159503032
4515135	Q8N6F1	106	1.71472720047969	1.56297457954181
4515136	Q8N6F1	107	1.71539869431149	1.70639911763517
4515137	Q8N6F1	108	1.63973620229058	1.62051978743746
4515138	Q8N6F1	109	1.64378413332929	1.41080132323627
4515139	Q8N6F1	11	1.98874133359249	1.58277404816146
4515140	Q8N6F1	110	1.40144797394749	1.22258402753026
4515141	Q8N6F1	111	1.49577844351413	1.31372836653431
4515142	Q8N6F1	112	2.0015975164172	1.799397953209
4515143	Q8N6F1	113	1.89753210094903	1.69884747837725
4515144	Q8N6F1	114	2.04969350475004	1.84586943888571
4515145	Q8N6F1	115	2.32275816383027	2.10971099476444
4515146	Q8N6F1	116	2.03662806386147	1.83324529973898
4515147	Q8N6F1	117	2.19026560756557	1.98169354166386
4515148	Q8N6F1	118	2.17100295175533	1.96308150634428
4515149	Q8N6F1	119	2.21938196017943	2.00982645275176
4515150	Q8N6F1	12	1.99433062093051	1.74649415927832
4515151	Q8N6F1	120	2.03664174341377	1.83325851724715
4515152	Q8N6F1	121	2.20804208415092	1.99886959533597
4515153	Q8N6F1	122	2.37372801339843	2.15895927338923
4515154	Q8N6F1	123	2.45185041032056	2.2344429878411
4515155	Q8N6F1	124	2.12024551018814	1.91403846137237
4515156	Q8N6F1	125	2.08214787898935	1.87722762570934
4515157	Q8N6F1	126	2.24695687215853	2.03646998730615
4515158	Q8N6F1	127	2.37722054593891	2.09528962597979
4515159	Q8N6F1	128	2.35336830422632	2.23056263281621
4515160	Q8N6F1	129	2.38529665359294	2.28233989263597
4515161	Q8N6F1	13	2.255692789182	2.01995582142858
4515162	Q8N6F1	130	2.49446669366391	2.35559628814559
4515163	Q8N6F1	131	2.38949529375756	2.39694615445502
4515164	Q8N6F1	132	2.18845357019066	2.18992243436301
4515165	Q8N6F1	133	2.22286020330606	2.00953726879281
4515166	Q8N6F1	134	2.23941523796985	2.07146679058551
4515167	Q8N6F1	135	2.10737272030488	1.94388417546345
4515168	Q8N6F1	136	2.2035247424009	2.03678854176318
4515169	Q8N6F1	137	2.1269232861217	1.96277439626607
4515170	Q8N6F1	138	2.26763232799503	2.09873081281267
4515171	Q8N6F1	139	2.27812058637025	2.10886481703532
4515172	Q8N6F1	14	2.16383699383192	1.89897628260688
4515173	Q8N6F1	140	2.19999174407572	2.03337487491162
4515174	Q8N6F1	141	2.29203452949662	2.12230879918678
4515175	Q8N6F1	142	1.91415767891928	1.75719521574944
4515176	Q8N6F1	143	1.89132733427735	1.7351359947874
4515177	Q8N6F1	144	2.25553058769635	2.08703782405315
4515178	Q8N6F1	145	2.2003464913782	2.03371764017662
4515179	Q8N6F1	146	2.02185897905556	1.8612587686597
4515180	Q8N6F1	147	2.06607274594903	1.90397915982173
4515181	Q8N6F1	148	2.33958232807745	2.16825061091163
4515182	Q8N6F1	149	2.135639182343	1.97119590210155
4515183	Q8N6F1	15	2.08528863954477	1.96585672284964
4515184	Q8N6F1	150	1.83393396372559	1.51327306105713
4515185	Q8N6F1	151	2.09902186696179	1.70236307082014
4515186	Q8N6F1	152	1.76208318643255	1.53512452812042
4515187	Q8N6F1	153	1.99187302307197	1.77808025397228
4515188	Q8N6F1	154	2.00312971785489	1.75673045090202
4515189	Q8N6F1	155	1.84382849100058	1.74558554867988
4515190	Q8N6F1	156	1.80152539102106	1.69193885499038
4515191	Q8N6F1	157	1.82522649716689	1.50120975512393
4515192	Q8N6F1	158	1.87795750622194	1.59809336215405
4515193	Q8N6F1	159	2.3156244612741	1.96732508787023
4515194	Q8N6F1	16	1.81100021669706	1.68806030311086
4515195	Q8N6F1	160	2.39799875890549	2.06784442043858
4515196	Q8N6F1	161	2.36396451001712	2.00273343243249
4515197	Q8N6F1	162	2.23788269372239	2.03976161863204
4515198	Q8N6F1	163	1.61672859535585	1.47240801507227
4515199	Q8N6F1	164	1.92816728987442	1.77332747495183
4515200	Q8N6F1	165	1.93202005916225	1.77705011209853
4515201	Q8N6F1	166	1.91751976542385	1.76303958406637
4515202	Q8N6F1	167	1.79685423244972	1.64644968163056
4515203	Q8N6F1	168	1.97799197712206	1.82146927055756
4515204	Q8N6F1	169	1.94480550167167	1.78940371016445
4515205	Q8N6F1	17	2.31119861490614	1.95773419839375
4515206	Q8N6F1	170	1.82189941012448	1.67064892684678
4515207	Q8N6F1	171	1.83825753072678	1.68645453129777
4515208	Q8N6F1	172	2.03249328721579	1.80708551491622
4515209	Q8N6F1	173	1.86016189518357	1.79889444197081
4515210	Q8N6F1	174	2.05979748072631	2.01271441458202
4515211	Q8N6F1	175	1.7810409769157	1.7111469744143
4515212	Q8N6F1	176	1.85104381062319	1.92156109895057
4515213	Q8N6F1	177	1.82864978327825	1.8871510238616
4515214	Q8N6F1	178	2.10355543855125	1.93914172270061
4515215	Q8N6F1	179	1.98664881402458	1.87211742114036
4515216	Q8N6F1	18	1.87541598936014	1.58260433485886
4515217	Q8N6F1	180	1.71994800807698	1.61442477122974
4515218	Q8N6F1	181	1.65446059900339	1.5511492819788
4515219	Q8N6F1	182	1.87272806834693	1.76204449230475
4515220	Q8N6F1	183	1.77657352789332	1.66913769270814
4515221	Q8N6F1	184	1.64396639940277	1.54100953720312
4515222	Q8N6F1	185	0.671867429851433	0.609002401866569
4515223	Q8N6F1	186	0.610374433688433	0.765183487872299
4515224	Q8N6F1	187	0.888131627280757	0.90665887894498
4515225	Q8N6F1	188	0.234892934860027	0.239502408080805
4515226	Q8N6F1	189	0.265127410790186	0.268715676460025
4515227	Q8N6F1	19	1.95766135173883	1.66207175640983
4515228	Q8N6F1	190	0.278003838140402	0.281157186239004
4515229	Q8N6F1	191	0.305494907213406	0.307719709787172
4515230	Q8N6F1	192	0.286398838641514	0.289268635011895
4515231	Q8N6F1	193	0.153858125115979	0.161204651222696
4515232	Q8N6F1	194	0.279158897832885	0.282273232333816
4515233	Q8N6F1	195	0.262974258704616	0.266635249801321
4515234	Q8N6F1	196	0.287015573113378	0.289864538499254
4515235	Q8N6F1	197	0.236905938515323	0.241447419999197
4515236	Q8N6F1	198	0.282510853112902	0.285511971097354
4515237	Q8N6F1	199	0.25696371105968	0.260827715982537
4515238	Q8N6F1	2	0.929412031105268	0.505691077870561
4515239	Q8N6F1	20	1.99532218361744	1.69846054620054
4515240	Q8N6F1	200	0.307348803100079	0.309510988002465
4515241	Q8N6F1	201	0.297504216699514	0.299998914921838
4515242	Q8N6F1	202	0.244875780280764	0.24914807030885
4515243	Q8N6F1	203	0.300086570270032	0.302494046244102
4515244	Q8N6F1	204	0.290725968420555	0.293449610526034
4515245	Q8N6F1	205	0.295818817241707	0.298370441956048
4515246	Q8N6F1	206	0.302660582844959	0.304981118298419
4515247	Q8N6F1	207	0.280914893975081	0.283969917491956
4515248	Q8N6F1	208	0.260094578857115	0.263852834772015
4515249	Q8N6F1	209	0.2037174778593	0.209379941453274
4515250	Q8N6F1	21	1.86701743212471	1.57448944948484
4515251	Q8N6F1	210	0.304829181850301	0.307076470137701
4515252	Q8N6F1	211	0.232087912261246	0.236792128657498
4515253	Q8N6F1	212	0.234788080714426	0.239401095516195
4515254	Q8N6F1	213	0.221311080633235	0.226379298107566
4515255	Q8N6F1	214	0.235630742467468	0.240215295305911
4515256	Q8N6F1	215	0.307843326301673	0.309988808059319
4515257	Q8N6F1	216	0.28036610865503	0.28343966808812
4515258	Q8N6F1	217	0.274833623228611	0.278094049333576
4515259	Q8N6F1	218	0.268809738511524	0.272273628919071
4515260	Q8N6F1	219	0.231391744584626	0.23611947492204
4515261	Q8N6F1	22	2.00236902192073	1.70526936865391
4515262	Q8N6F1	220	0.25219533802378	0.256220400758958
4515263	Q8N6F1	221	0.252909646497248	0.256910582562974
4515264	Q8N6F1	222	0.220773135678429	0.225859522921969
4515265	Q8N6F1	223	0.235255444390745	0.239852673394989
4515266	Q8N6F1	224	0.226381911696042	0.231278855456787
4515267	Q8N6F1	23	1.96067185317016	1.66498057435901
4515268	Q8N6F1	24	1.93696452791227	1.64207399390721
4515269	Q8N6F1	25	2.04191639041524	1.74348097490733
4515270	Q8N6F1	26	1.88011076384336	1.58714053741368
4515271	Q8N6F1	27	2.15835471013593	1.90148139370728
4515272	Q8N6F1	28	2.0982681410689	1.81119803548916
4515273	Q8N6F1	29	1.93623396904184	1.79741249676379
4515274	Q8N6F1	3	0.826240796749879	0.483727958057485
4515275	Q8N6F1	30	2.20451310974274	2.04385773692409
4515276	Q8N6F1	31	2.30490885390032	1.95697141364813
4515277	Q8N6F1	32	2.11033134125066	1.78989333257054
4515278	Q8N6F1	33	2.29348177984288	1.93463134535029
4515279	Q8N6F1	34	1.94173743919404	1.7140748604028
4515280	Q8N6F1	35	2.16297101815206	1.86079178099148
4515281	Q8N6F1	36	1.96868989414593	1.83139235594871
4515282	Q8N6F1	37	2.25697911453281	2.13087157509284
4515283	Q8N6F1	38	2.12350403372722	1.9696784946648
4515284	Q8N6F1	39	1.95427624266292	1.94894231045649
4515285	Q8N6F1	4	1.78590752394561	1.45383542147288
4515286	Q8N6F1	40	2.14757596933171	2.12294066084446
4515287	Q8N6F1	41	2.10974558574187	1.87275837490085
4515288	Q8N6F1	42	2.03406820597115	1.84557074836384
4515289	Q8N6F1	43	2.03692986230952	1.84833574865077
4515290	Q8N6F1	44	2.347951432847	1.92812088765579
4515291	Q8N6F1	45	2.17145199071871	1.91590254576232
4515292	Q8N6F1	46	2.24253412420608	2.0055111212703
4515293	Q8N6F1	47	2.31352156459042	2.04187458254687
4515294	Q8N6F1	48	2.29830947912441	2.16995202926279
4515295	Q8N6F1	49	2.37605875651257	2.12059141214193
4515296	Q8N6F1	5	1.93875997781124	1.6015250909586
4515297	Q8N6F1	50	2.32137008527447	2.03552363094669
4515298	Q8N6F1	51	2.39513332735872	2.24957115132483
4515299	Q8N6F1	52	2.3052611195402	2.04519210252136
4515300	Q8N6F1	53	2.30134330758955	2.06233395032521
4515301	Q8N6F1	54	2.58051728284349	2.29985218372796
4515302	Q8N6F1	55	2.32306123886608	2.19386776710662
4515303	Q8N6F1	56	1.97201238162102	1.84190359343901
4515304	Q8N6F1	57	2.35890483331349	2.00209859343039
4515305	Q8N6F1	58	2.36650019037858	2.19923602008223
4515306	Q8N6F1	59	2.30767134801891	2.11016790726592
4515307	Q8N6F1	6	1.90220510828733	1.56620490824943
4515308	Q8N6F1	60	2.35379227610361	2.29750676765746
4515309	Q8N6F1	61	2.0225608137672	1.96469063139526
4515310	Q8N6F1	62	2.27027015365217	1.85306339162372
4515311	Q8N6F1	63	2.44501382154749	2.18022448078685
4515312	Q8N6F1	64	2.65542238375612	2.40445355919206
4515313	Q8N6F1	65	2.43287407432442	2.15719581075824
4515314	Q8N6F1	66	2.08670902656871	1.96549864882538
4515315	Q8N6F1	67	2.00367162584793	1.86027253401779
4515316	Q8N6F1	68	1.95031081671215	1.77648776470791
4515317	Q8N6F1	69	2.00415515472458	1.97128916711746
4515318	Q8N6F1	7	2.05592026057963	1.71472813743457
4515319	Q8N6F1	70	1.83997327252581	1.86896544035416
4515320	Q8N6F1	71	1.96257720415205	2.13020399439573
4515321	Q8N6F1	72	1.6460649149843	1.81160987266718
4515322	Q8N6F1	73	1.76789173388147	1.65999394370052
4515323	Q8N6F1	74	1.52441297692739	1.56751471360761
4515324	Q8N6F1	75	2.06142117228001	1.85720098965599
4515325	Q8N6F1	76	2.01089841843584	1.8083847055333
4515326	Q8N6F1	77	2.22286655734871	2.0131933532575
4515327	Q8N6F1	78	2.25159708864124	2.04095347462573
4515328	Q8N6F1	79	2.07735073660664	1.87259251285992
4515329	Q8N6F1	8	1.94620584365295	1.60871946329209
4515330	Q8N6F1	80	2.22336620545317	2.01367612511716
4515331	Q8N6F1	81	2.39223318883654	2.17683941319144
4515332	Q8N6F1	82	2.34347013349585	2.12972339153627
4515333	Q8N6F1	83	2.31963789681414	2.1066961187015
4515334	Q8N6F1	84	2.42823256583198	2.1445786505736
4515335	Q8N6F1	85	2.38248769040786	2.25869847500922
4515336	Q8N6F1	86	2.33333527632059	2.23213357640553
4515337	Q8N6F1	87	2.4744432848371	2.3362491952019
4515338	Q8N6F1	88	2.29634382414601	2.30694099319583
4515339	Q8N6F1	89	2.17245251931452	2.17446183915792
4515340	Q8N6F1	9	2.00032315628021	1.66100889544214
4515341	Q8N6F1	90	2.34972653652903	2.13211853162969
4515342	Q8N6F1	91	2.21556864374941	2.04842564515599
4515343	Q8N6F1	92	2.07949916484427	1.91695208448774
4515344	Q8N6F1	93	2.08212195522718	1.91948628681807
4515345	Q8N6F1	94	2.30102744600332	2.13099796859818
4515346	Q8N6F1	95	2.01963355281758	1.85910850899923
4515347	Q8N6F1	96	2.04728151919775	1.88582263045015
4515348	Q8N6F1	97	2.1308825478427	1.96659992892972
4515349	Q8N6F1	98	2.19959442018901	2.03299097114022
4515350	Q8N6F1	99	2.12980833907823	1.96556200292088
4515351	Q8N6F8	1	0.355662093387476	0.280429465531866
4515352	Q8N6F8	10	1.73553287881168	1.367704825091
4515353	Q8N6F8	100	2.14039338372503	1.89604839666262
4515354	Q8N6F8	101	2.18875945309445	1.94278084104831
4515355	Q8N6F8	102	2.43830864921541	2.18390119838278
4515356	Q8N6F8	103	2.63620513917118	2.30806926957889
4515357	Q8N6F8	104	2.25882089332376	2.10175126153244
4515358	Q8N6F8	105	2.338797721254	2.19995410196206
4515359	Q8N6F8	106	2.6057246477532	2.42563894612558
4515360	Q8N6F8	107	2.21823794861997	2.19401582369808
4515361	Q8N6F8	108	2.1199147302589	2.08624116176808
4515362	Q8N6F8	109	1.51250153441546	1.25651539271766
4515363	Q8N6F8	11	1.811321660575	1.4409337451788
4515364	Q8N6F8	110	2.131447260139	1.87548277676493
4515365	Q8N6F8	111	2.07999336525131	1.79354051326974
4515366	Q8N6F8	112	2.21967604021708	2.07128095455784
4515367	Q8N6F8	113	1.85448664795517	1.70565386027514
4515368	Q8N6F8	114	2.15740881717614	1.83538070738081
4515369	Q8N6F8	115	2.48182873898385	2.11661664843625
4515370	Q8N6F8	116	2.20369306175599	1.990651079255
4515371	Q8N6F8	117	2.11711393247393	1.89422383498579
4515372	Q8N6F8	118	2.08901354120108	1.85637652634587
4515373	Q8N6F8	119	1.86868559425334	1.6434904336451
4515374	Q8N6F8	12	1.80432916040529	1.43417742552003
4515375	Q8N6F8	120	2.12714003297751	1.89321524778412
4515376	Q8N6F8	121	2.29924949553579	1.99246728095115
4515377	Q8N6F8	122	2.05513988923173	1.91492239343498
4515378	Q8N6F8	123	2.20441735865652	2.0800851588029
4515379	Q8N6F8	124	2.21795225547514	2.06093660862172
4515380	Q8N6F8	125	2.15575091610121	2.14361192273502
4515381	Q8N6F8	126	2.00383037915015	1.98405025923791
4515382	Q8N6F8	127	1.90219445805665	1.67221754828014
4515383	Q8N6F8	128	1.89481462395657	1.71102063168391
4515384	Q8N6F8	129	1.77526172250721	1.59550578024007
4515385	Q8N6F8	13	1.98394796549096	1.54068516370112
4515386	Q8N6F8	130	1.93011857757603	1.74513214975074
4515387	Q8N6F8	131	1.8137649467575	1.63270850953782
4515388	Q8N6F8	132	2.21787053778589	1.90693527253068
4515389	Q8N6F8	133	2.43209488253263	2.04687970463237
4515390	Q8N6F8	134	2.39086994731475	2.16536680259402
4515391	Q8N6F8	135	2.41443362494657	2.20906191801489
4515392	Q8N6F8	136	2.33615164184799	2.10119771881898
4515393	Q8N6F8	137	2.30911500263195	2.21785000099882
4515394	Q8N6F8	138	2.33085891389311	2.22608704998053
4515395	Q8N6F8	139	2.47616384185494	2.15285444950292
4515396	Q8N6F8	14	1.98423638266276	1.69928344822615
4515397	Q8N6F8	140	2.3248185715654	2.05255471086839
4515398	Q8N6F8	141	2.29719693266508	2.02586602765348
4515399	Q8N6F8	142	1.88872099334711	1.85361491323029
4515400	Q8N6F8	143	1.80450463505604	1.79317039935477
4515401	Q8N6F8	144	1.94967499042332	1.9012111541143
4515402	Q8N6F8	145	1.81464862826349	1.91352120242039
4515403	Q8N6F8	146	1.78641032611747	1.87346425028151
4515404	Q8N6F8	147	1.84266926847464	1.71419330465216
4515405	Q8N6F8	148	1.71656404073302	1.60270386005676
4515406	Q8N6F8	149	1.46290689243445	1.51593391081663
4515407	Q8N6F8	15	2.04885002968981	1.78264201856093
4515408	Q8N6F8	150	1.74306394332722	1.80755563474616
4515409	Q8N6F8	151	1.62173745844103	1.65810081609068
4515410	Q8N6F8	152	1.54752171722902	1.72916752993843
4515411	Q8N6F8	153	1.42559001206841	1.59858178762141
4515412	Q8N6F8	154	1.75143514994549	1.69979142380363
4515413	Q8N6F8	155	1.51069230497571	1.35880255132445
4515414	Q8N6F8	156	1.69770475592072	1.5072721321197
4515415	Q8N6F8	157	2.08340885228632	1.77701520001826
4515416	Q8N6F8	158	2.05223732892558	1.74689653416707
4515417	Q8N6F8	159	2.28749748069755	1.90716626238506
4515418	Q8N6F8	16	2.12646503672463	1.82540919206684
4515419	Q8N6F8	160	2.29006148128231	2.06796326962372
4515420	Q8N6F8	161	2.45671931914052	2.24991935956416
4515421	Q8N6F8	162	2.2196086885172	1.9885911507004
4515422	Q8N6F8	163	2.34142669502619	2.24907032523663
4515423	Q8N6F8	164	2.30551649749506	2.20160060565372
4515424	Q8N6F8	165	2.37315830671253	2.05332805620239
4515425	Q8N6F8	166	2.27809029387009	2.00740473967772
4515426	Q8N6F8	167	2.20774404704331	1.93943452604582
4515427	Q8N6F8	168	2.00783991026585	1.86430002937319
4515428	Q8N6F8	169	1.75244737932492	1.58530741442895
4515429	Q8N6F8	17	1.92832913939377	1.77674130933493
4515430	Q8N6F8	170	1.69824812068765	1.67571452891122
4515431	Q8N6F8	171	1.98043749644273	1.94651232791068
4515432	Q8N6F8	172	2.08251718326588	2.06607147530186
4515433	Q8N6F8	173	2.16840077841213	2.11682795492886
4515434	Q8N6F8	174	1.66737735939895	1.53270060166022
4515435	Q8N6F8	175	1.61920378501617	1.48615415050025
4515436	Q8N6F8	176	1.86149457927278	1.72026126764636
4515437	Q8N6F8	177	1.74578123747062	1.60845628988085
4515438	Q8N6F8	178	1.6852423329306	1.54996216318268
4515439	Q8N6F8	179	1.69921522321763	1.56346310148012
4515440	Q8N6F8	18	1.87633220184486	1.71372819966412
4515441	Q8N6F8	180	1.84071288224673	1.70018149864358
4515442	Q8N6F8	181	1.91811281343035	1.70792293428911
4515443	Q8N6F8	182	1.80941989439751	1.76122086466789
4515444	Q8N6F8	183	1.8620030753529	1.83295531309328
4515445	Q8N6F8	184	2.01115037391396	1.94483868477519
4515446	Q8N6F8	185	1.6564267389557	1.74487201271514
4515447	Q8N6F8	186	1.67014636044776	1.74535580243354
4515448	Q8N6F8	187	2.01312900379573	1.86312410322857
4515449	Q8N6F8	188	1.6749972322214	1.58234681293239
4515450	Q8N6F8	189	1.66323971908713	1.57098642463073
4515451	Q8N6F8	19	2.03210413995781	1.65060907287062
4515452	Q8N6F8	190	1.64718394749754	1.5554729569733
4515453	Q8N6F8	191	0.822139733887744	0.754199069337081
4515454	Q8N6F8	192	0.256077404157408	0.422853287290718
4515455	Q8N6F8	193	0.97449549184269	0.990105695074434
4515456	Q8N6F8	194	0.291377466339202	0.294079103280925
4515457	Q8N6F8	195	0.251779154271386	0.255818274137619
4515458	Q8N6F8	196	0.289169795623757	0.291945999427819
4515459	Q8N6F8	197	0.242150000310041	0.246514356993911
4515460	Q8N6F8	198	0.264368774595103	0.267982664159089
4515461	Q8N6F8	199	0.144056420564712	0.151734011602832
4515462	Q8N6F8	2	0.228051294671988	0.157128882463265
4515463	Q8N6F8	20	1.76710446107631	1.44049374661526
4515464	Q8N6F8	200	0.263034270045306	0.266693234183303
4515465	Q8N6F8	201	0.263228926486162	0.266881315857403
4515466	Q8N6F8	202	0.203153846639802	0.208835347588968
4515467	Q8N6F8	203	0.269724749861506	0.273157734606856
4515468	Q8N6F8	204	0.265208395869999	0.268793926166643
4515469	Q8N6F8	205	0.215904585994677	0.221155414643144
4515470	Q8N6F8	206	0.249588982947447	0.253702078612004
4515471	Q8N6F8	207	0.279446422660243	0.282551045647554
4515472	Q8N6F8	208	0.275779164636004	0.279007653887584
4515473	Q8N6F8	209	0.296702187914652	0.299223975670562
4515474	Q8N6F8	21	1.82921783085983	1.50050915900789
4515475	Q8N6F8	210	0.236519884140121	0.241074405097342
4515476	Q8N6F8	211	0.256061483944587	0.259955962725986
4515477	Q8N6F8	212	0.30366570679547	0.305952292920016
4515478	Q8N6F8	213	0.297254748504576	0.299757872829769
4515479	Q8N6F8	214	0.305585223197185	0.307806975234707
4515480	Q8N6F8	215	0.251812634527094	0.25585062355547
4515481	Q8N6F8	216	0.286577168219389	0.289440941283399
4515482	Q8N6F8	217	0.238299385439173	0.242793801496024
4515483	Q8N6F8	218	0.113454358891233	0.122165573152307
4515484	Q8N6F8	219	0.312411970392941	0.314403140435235
4515485	Q8N6F8	22	1.52495679805591	1.28650246069631
4515486	Q8N6F8	220	0.269207592158346	0.272658044557269
4515487	Q8N6F8	221	0.305173578035837	0.307409233907778
4515488	Q8N6F8	222	0.263610829002805	0.267250319134959
4515489	Q8N6F8	223	0.300990089578827	0.303367048048883
4515490	Q8N6F8	224	0.283600216021626	0.286564539400123
4515491	Q8N6F8	225	0.164717121991881	0.17169687178566
4515492	Q8N6F8	226	0.277822792622678	0.280982255761944
4515493	Q8N6F8	227	0.307931105447124	0.310073622353441
4515494	Q8N6F8	228	0.306903946493803	0.30908115698904
4515495	Q8N6F8	229	0.30640185081649	0.308596020226384
4515496	Q8N6F8	23	1.57169895941513	1.29943955782071
4515497	Q8N6F8	230	0.277433823172097	0.280606424245056
4515498	Q8N6F8	231	0.246629670823058	0.250842720986379
4515499	Q8N6F8	232	0.297184248313113	0.299689753871175
4515500	Q8N6F8	233	0.268387773045029	0.271865915868315
4515501	Q8N6F8	234	0.23702648081301	0.241563890828773
4515502	Q8N6F8	235	0.267682686429643	0.271184644442495
4515503	Q8N6F8	236	0.160369257011584	0.167495861427834
4515504	Q8N6F8	237	0.284735980235489	0.287661941745437
4515505	Q8N6F8	238	0.266657553827764	0.270194136986961
4515506	Q8N6F8	239	0.279308185449247	0.28241747757268
4515507	Q8N6F8	24	1.70050523885414	1.56667096755636
4515508	Q8N6F8	240	0.278472702148578	0.281610213774055
4515509	Q8N6F8	241	0.274742525030827	0.278006028092299
4515510	Q8N6F8	242	0.272264669621824	0.27561186537437
4515511	Q8N6F8	243	0.250340029866138	0.254427757973928
4515512	Q8N6F8	244	0.280176759863982	0.283256714791264
4515513	Q8N6F8	245	0.213249209342098	0.2185897266855
4515514	Q8N6F8	25	2.1009727314271	1.85795922660644
4515515	Q8N6F8	26	2.06316614153177	1.82142960195983
4515516	Q8N6F8	27	2.05442109481026	1.81297993021906
4515517	Q8N6F8	28	2.22462011586564	1.97743026471326
4515518	Q8N6F8	29	2.40309725627746	2.08283489938452
4515519	Q8N6F8	3	0.0986032191694308	0.0320530789479283
4515520	Q8N6F8	30	2.12538218825976	1.97281961700138
4515521	Q8N6F8	31	2.41660847493562	2.27513669931686
4515522	Q8N6F8	32	2.6202925458809	2.43971479512355
4515523	Q8N6F8	33	2.34604230751651	2.31750342920853
4515524	Q8N6F8	34	2.05042454609988	2.01909809620781
4515525	Q8N6F8	35	2.51946565511296	2.25866707902737
4515526	Q8N6F8	36	2.40430360544033	2.19332842710551
4515527	Q8N6F8	37	1.64546070344494	1.37070990593059
4515528	Q8N6F8	38	2.06437557929906	1.8225981894414
4515529	Q8N6F8	39	2.624017228027	2.29629302050285
4515530	Q8N6F8	4	0.16247510741515	0.0937676136241688
4515531	Q8N6F8	40	2.45123237706319	2.28766380477309
4515532	Q8N6F8	41	2.35030465975802	2.21107237910759
4515533	Q8N6F8	42	2.4756414465568	2.29994946908762
4515534	Q8N6F8	43	2.36648922373126	2.33725972504408
4515535	Q8N6F8	44	2.1303050706308	2.09628055529144
4515536	Q8N6F8	45	2.16806283921674	1.91913333636541
4515537	Q8N6F8	46	2.28218835514109	2.07533777337539
4515538	Q8N6F8	47	1.50002084409668	1.26240875002689
4515539	Q8N6F8	48	1.94059552350318	1.65587617526929
4515540	Q8N6F8	49	2.17798126492298	1.93236669977389
4515541	Q8N6F8	5	0.146700065414408	0.0785253935597072
4515542	Q8N6F8	50	2.32346020558699	2.07293190576454
4515543	Q8N6F8	51	2.4067075915896	2.15336750632797
4515544	Q8N6F8	52	2.27053148521282	1.9547467044062
4515545	Q8N6F8	53	2.36093142944468	2.20041288553204
4515546	Q8N6F8	54	2.58008827843228	2.43309476629848
4515547	Q8N6F8	55	2.41836418277119	2.24460681711437
4515548	Q8N6F8	56	2.22976814546945	2.20515657360911
4515549	Q8N6F8	57	2.18245188156664	2.14666604192955
4515550	Q8N6F8	58	2.57089194411561	2.30835638026918
4515551	Q8N6F8	59	2.00738765930919	1.80981881757546
4515552	Q8N6F8	6	0.399073160669186	0.450158822577663
4515553	Q8N6F8	60	2.11189090901904	1.91079233824526
4515554	Q8N6F8	61	2.13852366305624	1.93652553743031
4515555	Q8N6F8	62	1.85594756070732	1.70877883470649
4515556	Q8N6F8	63	1.64826581745184	1.47588551542919
4515557	Q8N6F8	64	1.59377379090905	1.56600975061113
4515558	Q8N6F8	65	1.46870136530687	1.43238936964597
4515559	Q8N6F8	66	1.75276141735414	1.78469927556715
4515560	Q8N6F8	67	1.53715285518705	1.71914888928731
4515561	Q8N6F8	68	1.54147846611944	1.71055596299875
4515562	Q8N6F8	69	1.84106875221084	1.64579382864968
4515563	Q8N6F8	7	0.739159607100268	0.447202409259716
4515564	Q8N6F8	70	2.15065379505071	1.89580683538003
4515565	Q8N6F8	71	2.42688968935495	2.18363984472949
4515566	Q8N6F8	72	2.49403591449666	2.21629183265211
4515567	Q8N6F8	73	2.62850714119885	2.48899684891351
4515568	Q8N6F8	74	2.29492477974114	2.15390921811237
4515569	Q8N6F8	75	2.1954466292033	2.09793816523103
4515570	Q8N6F8	76	2.23195096398498	2.15413685078804
4515571	Q8N6F8	77	2.28146499748767	2.16975219657887
4515572	Q8N6F8	78	2.21882454251955	2.25200322678091
4515573	Q8N6F8	79	2.11075027947105	2.13480687399409
4515574	Q8N6F8	8	0.638672375843441	0.427832636955956
4515575	Q8N6F8	80	2.33739624722294	1.99851691857102
4515576	Q8N6F8	81	2.29290153172958	1.95552506820235
4515577	Q8N6F8	82	2.48850607378223	2.07747860492596
4515578	Q8N6F8	83	2.18055823916028	1.93825170575487
4515579	Q8N6F8	84	2.33264802648015	2.10613179943456
4515580	Q8N6F8	85	2.57021659915072	2.30344990519161
4515581	Q8N6F8	86	2.1617468217481	2.05155243442343
4515582	Q8N6F8	87	2.07295191767621	1.95298425595205
4515583	Q8N6F8	88	1.660660218831	1.42059716145083
4515584	Q8N6F8	89	2.14346037653462	1.85486384621353
4515585	Q8N6F8	9	1.75984708732378	1.3911977905498
4515586	Q8N6F8	90	2.08192080086154	1.93817857212419
4515587	Q8N6F8	91	1.69845277186043	1.55489022510795
4515588	Q8N6F8	92	2.18874917558645	1.77429588739208
4515589	Q8N6F8	93	2.34872811385996	2.08719094429504
4515590	Q8N6F8	94	2.30631857337734	2.06714117023709
4515591	Q8N6F8	95	2.57852468921717	2.29792689246407
4515592	Q8N6F8	96	2.34575431176516	2.21579435285202
4515593	Q8N6F8	97	2.45793100407301	2.31140970166267
4515594	Q8N6F8	98	2.0438134670024	1.88447361356239
4515595	Q8N6F8	99	2.18010735101525	1.98393771098093
4515596	Q8N6G1	1	0.802681520423211	0.460964425997562
4515597	Q8N6G1	10	1.47712781541558	1.31256741122704
4515598	Q8N6G1	11	1.43114680933666	1.23591318281966
4515599	Q8N6G1	12	1.35439123553764	1.30452585012882
4515600	Q8N6G1	13	1.27517147880567	1.21520940632147
4515601	Q8N6G1	14	1.38888661941397	1.11145400339368
4515602	Q8N6G1	15	1.2335092432327	1.0072583483285
4515603	Q8N6G1	16	1.21667551026709	0.99099319592154
4515604	Q8N6G1	17	1.26750007280798	1.04010109477162
4515605	Q8N6G1	18	1.22781570109612	1.00175711275727
4515606	Q8N6G1	19	1.18621604802028	0.961562540422225
4515607	Q8N6G1	2	0.686615402704457	0.271095211766346
4515608	Q8N6G1	20	1.20176388607884	0.976585230644163
4515609	Q8N6G1	21	1.15840818855095	0.934693926472845
4515610	Q8N6G1	22	0.58185953422832	0.522034636420237
4515611	Q8N6G1	23	0.345133249728747	0.508901159376333
4515612	Q8N6G1	24	0.70713198414605	0.73177272700203
4515613	Q8N6G1	25	0.243577692395741	0.247893826979063
4515614	Q8N6G1	26	0.269055062455756	0.272510666737727
4515615	Q8N6G1	27	0.194298082527778	0.200278698077157
4515616	Q8N6G1	28	0.194699815925644	0.200666862422915
4515617	Q8N6G1	29	0.198913977594482	0.20473868546723
4515618	Q8N6G1	3	1.23568565633216	0.967077541067876
4515619	Q8N6G1	30	0.270471849953258	0.273879600450898
4515620	Q8N6G1	31	0.204574623251223	0.210208135678704
4515621	Q8N6G1	32	0.223090648247398	0.228098758581483
4515622	Q8N6G1	33	0.263975520148549	0.267602692377371
4515623	Q8N6G1	34	0.257508136826808	0.261353753082847
4515624	Q8N6G1	35	0.253656150767372	0.257631872710014
4515625	Q8N6G1	36	0.259311418813763	0.26309612694671
4515626	Q8N6G1	37	0.247807145467172	0.251980424939565
4515627	Q8N6G1	38	0.248905372284531	0.253041557761277
4515628	Q8N6G1	39	0.242625136675389	0.246973445029361
4515629	Q8N6G1	4	1.24249610826922	0.973657961402621
4515630	Q8N6G1	40	0.252519827122775	0.256533929829445
4515631	Q8N6G1	41	0.270893632831298	0.274287137080354
4515632	Q8N6G1	42	0.206316662725101	0.211891335572599
4515633	Q8N6G1	43	0.281979689480581	0.284998748186525
4515634	Q8N6G1	44	0.170609284735827	0.17739001930277
4515635	Q8N6G1	45	0.263853362133244	0.267484660403077
4515636	Q8N6G1	46	0.265816029385233	0.269381036093659
4515637	Q8N6G1	47	0.232954714807197	0.2376296538544
4515638	Q8N6G1	48	0.212129156103878	0.217507504657814
4515639	Q8N6G1	49	0.275171806715218	0.278420810246465
4515640	Q8N6G1	5	1.26176967069642	0.992280534954419
4515641	Q8N6G1	50	0.254230844247805	0.258187155193444
4515642	Q8N6G1	51	0.215166550532062	0.220442307258959
4515643	Q8N6G1	52	0.275689959398652	0.278921461669613
4515644	Q8N6G1	53	0.260198516319921	0.263953261615947
4515645	Q8N6G1	54	0.270186768260846	0.273604147752143
4515646	Q8N6G1	55	0.280520180469267	0.283588535932544
4515647	Q8N6G1	56	0.245311717314287	0.249569283019338
4515648	Q8N6G1	57	0.21574997820725	0.221006028928701
4515649	Q8N6G1	58	0.244835327935677	0.249108984292729
4515650	Q8N6G1	59	0.264602660767493	0.26820865053107
4515651	Q8N6G1	6	1.25248019059994	0.983304818762447
4515652	Q8N6G1	60	0.243470107348183	0.247789875752153
4515653	Q8N6G1	61	0.249905713558736	0.254008111247491
4515654	Q8N6G1	62	0.265814931445358	0.269379975238088
4515655	Q8N6G1	63	0.226387572889084	0.231284325435895
4515656	Q8N6G1	64	0.264416915816048	0.268029179349589
4515657	Q8N6G1	65	0.243067891992879	0.247401245727678
4515658	Q8N6G1	66	0.206954407612276	0.212507539821998
4515659	Q8N6G1	67	0.253219734819551	0.257210197261163
4515660	Q8N6G1	68	0.245852985315549	0.250092269011305
4515661	Q8N6G1	69	0.191061952360071	0.197151872286702
4515662	Q8N6G1	7	1.22260247913088	0.95443626467477
4515663	Q8N6G1	70	0.239751927559806	0.244197282174842
4515664	Q8N6G1	71	0.266934515786286	0.270461744206078
4515665	Q8N6G1	72	0.263580822492427	0.267221326132307
4515666	Q8N6G1	73	0.252262987806607	0.256285765585062
4515667	Q8N6G1	74	0.209441717299247	0.214910837487735
4515668	Q8N6G1	75	0.258641465259982	0.262448801919036
4515669	Q8N6G1	76	0.230498479519462	0.23525638101088
4515670	Q8N6G1	77	0.277358088524703	0.280533247630881
4515671	Q8N6G1	78	0.246617310091942	0.250830777754544
4515672	Q8N6G1	79	0.251484782630616	0.255533845270224
4515673	Q8N6G1	8	1.43476894676411	1.09239232705749
4515674	Q8N6G1	80	0.191644870309159	0.197715101446986
4515675	Q8N6G1	81	0.25638217507695	0.260265822110954
4515676	Q8N6G1	82	0.236540314583498	0.24109414547673
4515677	Q8N6G1	83	0.238385811781699	0.242877308679846
4515678	Q8N6G1	84	0.273852990856397	0.277146539056334
4515679	Q8N6G1	85	0.258825638429156	0.262626754407174
4515680	Q8N6G1	86	0.19944464094712	0.205251424995953
4515681	Q8N6G1	87	0.251815632147671	0.255853519927632
4515682	Q8N6G1	88	0.207949019286169	0.213468557232376
4515683	Q8N6G1	89	0.275894195868933	0.279118799795563
4515684	Q8N6G1	9	1.37365534019159	1.1916625186196
4515685	Q8N6G1	90	0.24218744844108	0.246550540267101
4515686	Q8N6G1	91	0.265285734062447	0.268868652164115
4515687	Q8N6G1	92	0.241095609810442	0.245495579863048
4515688	Q8N6G1	93	0.26711724118118	0.270638297820339
4515689	Q8N6G1	94	0.263737687022421	0.267372892364991
4515690	Q8N6G1	95	0.187005180606822	0.193232123115106
4515691	Q8N6G1	96	0.226589965976769	0.231479882441821
4515692	Q8N6G2	1	0.242367429315729	0.170961471606426
4515693	Q8N6G2	10	0.0324874708597775	-0.0318295265890254
4515694	Q8N6G2	100	1.37832407104498	1.15795745434494
4515695	Q8N6G2	101	1.53385101394709	1.24118706336814
4515696	Q8N6G2	102	1.5093405375627	1.37582406823885
4515697	Q8N6G2	103	1.54354523264907	1.42980078733115
4515698	Q8N6G2	104	1.54445305010836	1.39845165331904
4515699	Q8N6G2	105	1.5192481833666	1.51687383754793
4515700	Q8N6G2	106	1.34351453638153	1.33430338183711
4515701	Q8N6G2	107	1.45940426369188	1.23264911620329
4515702	Q8N6G2	108	1.34350704196202	1.1666001235875
4515703	Q8N6G2	109	1.21405664473316	1.0415220767651
4515704	Q8N6G2	11	0.0961061345335198	0.0296403364944788
4515705	Q8N6G2	110	1.34707647695429	1.17004899641177
4515706	Q8N6G2	111	1.3520979646287	1.17490087700776
4515707	Q8N6G2	112	1.36330292402012	1.18572737476601
4515708	Q8N6G2	113	1.31214117094413	1.13629367441636
4515709	Q8N6G2	114	1.28165024040154	1.10683261350263
4515710	Q8N6G2	115	1.33643162108469	1.15976368397258
4515711	Q8N6G2	116	1.33300916041451	1.15645682122735
4515712	Q8N6G2	117	1.35227028806084	1.17506737999867
4515713	Q8N6G2	118	1.31713307992306	1.14111697537461
4515714	Q8N6G2	119	1.3445067049962	1.1675660217421
4515715	Q8N6G2	12	0.0919801969426901	0.0256537576486853
4515716	Q8N6G2	120	1.36218868077185	1.18465076648854
4515717	Q8N6G2	121	1.36695294151002	1.18925410831243
4515718	Q8N6G2	122	1.35683996124092	1.17948270670463
4515719	Q8N6G2	123	1.28134458536493	1.10653728235032
4515720	Q8N6G2	124	1.3602557079815	1.18278308229171
4515721	Q8N6G2	125	1.37356027114676	1.19563826705869
4515722	Q8N6G2	126	1.24289779362654	1.06938907948522
4515723	Q8N6G2	127	1.37221717267199	1.19434053342858
4515724	Q8N6G2	128	1.33290027455102	1.1563516131212
4515725	Q8N6G2	129	1.39132745080989	1.21280533782385
4515726	Q8N6G2	13	0.0995467964829719	0.032964785747831
4515727	Q8N6G2	130	1.32229014738568	1.14609985638049
4515728	Q8N6G2	131	1.36966968880459	1.19187909404124
4515729	Q8N6G2	132	1.86256089639452	1.62760005194511
4515730	Q8N6G2	133	1.96983655688377	1.73125234172416
4515731	Q8N6G2	134	1.96723345708061	1.72873716489943
4515732	Q8N6G2	135	1.91418007050814	1.67747572336003
4515733	Q8N6G2	136	2.15704034544085	1.84508887099507
4515734	Q8N6G2	137	2.10427530477996	1.95242564512739
4515735	Q8N6G2	138	2.11157434519572	1.98040548196427
4515736	Q8N6G2	139	2.12164704984308	1.95791167951832
4515737	Q8N6G2	14	0.00904100566796029	-0.0544840578524352
4515738	Q8N6G2	140	2.07227254933134	2.05298058983628
4515739	Q8N6G2	141	1.977550631832	1.94868559029008
4515740	Q8N6G2	142	2.06680174179683	1.82129246020353
4515741	Q8N6G2	143	1.50682753724755	1.26898553853319
4515742	Q8N6G2	144	1.51507946273541	1.24473245603989
4515743	Q8N6G2	145	1.53593323091595	1.40765758671553
4515744	Q8N6G2	146	2.102285598097	1.8835501525626
4515745	Q8N6G2	147	2.06927423470456	1.81942750080493
4515746	Q8N6G2	148	2.05222872760381	1.9457334520138
4515747	Q8N6G2	149	1.91435789932573	1.79974695056222
4515748	Q8N6G2	15	0.0515967484383093	-0.0133656889579649
4515749	Q8N6G2	150	2.05451248719507	1.72153796922344
4515750	Q8N6G2	151	1.5457626860233	1.30660560356088
4515751	Q8N6G2	152	1.51444676077648	1.24412112438748
4515752	Q8N6G2	153	1.47587052365628	1.34962357313406
4515753	Q8N6G2	154	1.90721226035487	1.67074325978126
4515754	Q8N6G2	155	1.94689454757863	1.70908522771372
4515755	Q8N6G2	156	1.96222008051786	1.72389312145207
4515756	Q8N6G2	157	1.91568206201991	1.67892698321444
4515757	Q8N6G2	158	2.14174084644516	1.83030613187099
4515758	Q8N6G2	159	2.09118170963943	1.93977430267407
4515759	Q8N6G2	16	0.0375012938766612	-0.0269850517670877
4515760	Q8N6G2	160	2.12669246804912	1.99501297115397
4515761	Q8N6G2	161	2.11312409446026	1.9496765977012
4515762	Q8N6G2	162	2.07833982467284	2.05884293530214
4515763	Q8N6G2	163	1.97748097877489	1.9486182898528
4515764	Q8N6G2	164	2.10488775891181	1.85809207406306
4515765	Q8N6G2	165	1.46389634996398	1.30904231727655
4515766	Q8N6G2	166	1.57974168968657	1.44190216528168
4515767	Q8N6G2	167	1.56558271447146	1.39599513851734
4515768	Q8N6G2	168	1.49185382704861	1.46753226205359
4515769	Q8N6G2	169	1.38535343462655	1.35185662042812
4515770	Q8N6G2	17	0.0317162898235548	-0.032574660013272
4515771	Q8N6G2	170	1.45313217135349	1.49519038518982
4515772	Q8N6G2	171	1.56362043980426	1.74472249785782
4515773	Q8N6G2	172	1.45417781399849	1.6262040004914
4515774	Q8N6G2	173	1.39671589062727	1.27967212154398
4515775	Q8N6G2	174	1.341363392161	1.38450883252115
4515776	Q8N6G2	175	1.38684497774046	1.44938155090971
4515777	Q8N6G2	176	1.33548656152507	1.36753154117426
4515778	Q8N6G2	177	1.29028850650113	1.46663583226708
4515779	Q8N6G2	178	1.20047097838983	1.36707957017278
4515780	Q8N6G2	179	1.28200693142503	1.23223187231089
4515781	Q8N6G2	18	0.102845098653102	0.0361516836029268
4515782	Q8N6G2	180	1.1652279726183	1.16533092439989
4515783	Q8N6G2	181	2.0873722469263	1.86914051863378
4515784	Q8N6G2	182	2.05241034928461	1.8031332143808
4515785	Q8N6G2	183	2.01083136712861	1.90573433959171
4515786	Q8N6G2	184	1.9243973712586	1.80944732667054
4515787	Q8N6G2	185	2.04662211965339	1.71391410879542
4515788	Q8N6G2	186	1.51489878662523	1.23745989172835
4515789	Q8N6G2	187	1.45698661106	1.33982338192838
4515790	Q8N6G2	188	1.5257275743475	1.42716986321227
4515791	Q8N6G2	189	1.52935489910334	1.39844838170841
4515792	Q8N6G2	19	0.0528088899094844	-0.0121944890935182
4515793	Q8N6G2	190	1.42451248525968	1.43992287741361
4515794	Q8N6G2	191	1.35198246958975	1.35707022022801
4515795	Q8N6G2	192	1.46034170822063	1.248139817666
4515796	Q8N6G2	193	1.57741872511933	1.62657796195041
4515797	Q8N6G2	194	1.58888828146287	1.65858745028048
4515798	Q8N6G2	195	1.57627848305385	1.61417727492206
4515799	Q8N6G2	196	1.19733140494509	1.15406631355352
4515800	Q8N6G2	197	1.2061035892559	1.1625422062773
4515801	Q8N6G2	198	1.17134117130731	1.12895393283116
4515802	Q8N6G2	199	1.21473398247435	1.17088109708166
4515803	Q8N6G2	2	0.0721409681321223	0.00648462380893686
4515804	Q8N6G2	20	0.0644320968100086	-0.000963870663201277
4515805	Q8N6G2	200	1.13566636196285	1.0944840851591
4515806	Q8N6G2	201	1.18538770205362	1.1425260242885
4515807	Q8N6G2	202	1.14634746018231	1.10480441581708
4515808	Q8N6G2	203	1.17603679894776	1.13349095972676
4515809	Q8N6G2	204	1.11489055690136	1.07441000911235
4515810	Q8N6G2	205	1.35813541802059	1.24239475305049
4515811	Q8N6G2	206	1.35764117714048	1.40023681478627
4515812	Q8N6G2	207	1.41404446047079	1.47566233681163
4515813	Q8N6G2	208	1.37308392286768	1.40385900422635
4515814	Q8N6G2	209	1.35525495229707	1.52940795443202
4515815	Q8N6G2	21	0.0656858001047216	0.000247487221782972
4515816	Q8N6G2	210	1.18364823927788	1.35082504028821
4515817	Q8N6G2	211	1.28988916465111	1.23984787317007
4515818	Q8N6G2	212	1.19700803260972	1.19603757278969
4515819	Q8N6G2	213	1.17246347462554	1.1723220382027
4515820	Q8N6G2	214	1.14399673166141	1.14481679537943
4515821	Q8N6G2	215	1.17844360037137	1.17810017766038
4515822	Q8N6G2	216	1.15213882553537	1.15268387976542
4515823	Q8N6G2	217	1.20949031640905	1.20809825171324
4515824	Q8N6G2	218	1.21286729556342	1.21136116913822
4515825	Q8N6G2	219	1.14758641900992	1.14828523651106
4515826	Q8N6G2	22	0.0211162009022402	-0.0428167175643033
4515827	Q8N6G2	220	1.19007478220299	1.18933850165845
4515828	Q8N6G2	221	1.9157632541601	1.67900543298771
4515829	Q8N6G2	222	1.98575733756461	1.74663537796102
4515830	Q8N6G2	223	1.92074499740008	1.68381891156766
4515831	Q8N6G2	224	2.18097040249179	1.86821066019274
4515832	Q8N6G2	225	2.06158959821112	1.91118170212561
4515833	Q8N6G2	226	2.14092082684414	2.0087607491884
4515834	Q8N6G2	227	2.120061092495	1.95637928987959
4515835	Q8N6G2	228	2.06025530957418	2.04136924750594
4515836	Q8N6G2	229	1.90683848104104	1.88036183156179
4515837	Q8N6G2	23	0.0387830059231555	-0.0257466311612334
4515838	Q8N6G2	230	2.06325144752679	1.81786208159946
4515839	Q8N6G2	231	1.60689558543725	1.45355398365661
4515840	Q8N6G2	232	1.58427885628851	1.39947487426318
4515841	Q8N6G2	233	1.51031287167243	1.47078290886289
4515842	Q8N6G2	234	1.41786473985058	1.36868489501562
4515843	Q8N6G2	235	2.11562769233969	1.71719466102521
4515844	Q8N6G2	236	2.00251515474144	1.76622225102887
4515845	Q8N6G2	237	2.09223658984816	1.8738405622394
4515846	Q8N6G2	238	2.08636928293941	1.83594514222838
4515847	Q8N6G2	239	2.01361296578436	1.9084219862452
4515848	Q8N6G2	24	0.0700480063936653	0.00446235449247104
4515849	Q8N6G2	240	1.8959612090075	1.78197163165815
4515850	Q8N6G2	241	2.00633394295112	1.67498671606563
4515851	Q8N6G2	242	1.54127299747343	1.3692205506375
4515852	Q8N6G2	243	1.5844361806188	1.43185317355775
4515853	Q8N6G2	244	1.5470810226372	1.3635334443508
4515854	Q8N6G2	245	1.48356760827852	1.44494100046652
4515855	Q8N6G2	246	1.45638464862801	1.40590374529956
4515856	Q8N6G2	247	2.13800412300536	1.73881529952793
4515857	Q8N6G2	248	2.06435072589288	1.82596924778854
4515858	Q8N6G2	249	2.01292314213301	1.79720602623698
4515859	Q8N6G2	25	0.0402556306815208	-0.0243237461610969
4515860	Q8N6G2	250	2.11382657004196	1.86247502483475
4515861	Q8N6G2	251	2.07500596896168	1.96774136332215
4515862	Q8N6G2	252	1.96491454716598	1.84859598386851
4515863	Q8N6G2	253	2.08031025840148	1.74646438817575
4515864	Q8N6G2	254	1.54654556473389	1.27513575076386
4515865	Q8N6G2	255	1.54197775713091	1.41349795143529
4515866	Q8N6G2	256	2.16882202441055	1.85647260890059
4515867	Q8N6G2	257	2.10890577294121	1.95689971338737
4515868	Q8N6G2	258	2.20546008273467	2.07112011032567
4515869	Q8N6G2	259	2.12902798418757	1.96504331349778
4515870	Q8N6G2	26	0.0121424258151621	-0.0514873920816702
4515871	Q8N6G2	260	2.09736348449674	2.0772240470262
4515872	Q8N6G2	261	1.99831589069853	1.96874947635291
4515873	Q8N6G2	262	2.09681553174881	1.85029249655177
4515874	Q8N6G2	263	2.02969414040171	1.83137186914007
4515875	Q8N6G2	264	1.9420702740042	1.74670760932593
4515876	Q8N6G2	265	1.97977230430461	1.78313620600979
4515877	Q8N6G2	266	1.66271241308013	1.38737891731803
4515878	Q8N6G2	267	1.58352277543033	1.45363973435238
4515879	Q8N6G2	268	1.42976160754026	1.29175607304001
4515880	Q8N6G2	269	1.53510725488388	1.39354353830121
4515881	Q8N6G2	27	0.0436473703371989	-0.0210465667893543
4515882	Q8N6G2	270	1.61002643016391	1.46593222396129
4515883	Q8N6G2	271	1.76269360575735	1.5463986579229
4515884	Q8N6G2	272	1.64479424658873	1.59080110729103
4515885	Q8N6G2	273	1.6991612369163	1.66425911467762
4515886	Q8N6G2	274	1.76256651044633	1.69329650634668
4515887	Q8N6G2	275	1.59574327354687	1.67488365945409
4515888	Q8N6G2	276	1.5094662943005	1.57874835972209
4515889	Q8N6G2	277	1.675911561938	1.52594205728914
4515890	Q8N6G2	278	1.54200696955529	1.44249391567202
4515891	Q8N6G2	279	1.49861186690316	1.40056453733424
4515892	Q8N6G2	28	0.0893227408105014	0.0230860604484772
4515893	Q8N6G2	280	1.48621348566818	1.38858492706012
4515894	Q8N6G2	281	1.48123345432176	1.38377310255236
4515895	Q8N6G2	282	1.41269321810153	1.31754789924135
4515896	Q8N6G2	283	1.44580666672933	1.34954289938489
4515897	Q8N6G2	284	0.563033987694833	0.503844946460383
4515898	Q8N6G2	285	0.322218449019522	0.486760334957174
4515899	Q8N6G2	286	0.752866367714731	0.775962374093527
4515900	Q8N6G2	287	0.303725311020967	0.306009883937635
4515901	Q8N6G2	288	0.30907990191186	0.311183616768921
4515902	Q8N6G2	289	0.306080340698835	0.308285369518384
