## Extended data file 8 for "Deep indel mutagenesis reveals the impact of amino acid insertions and deletions on protein stability and function": Extended_Data_file_8_genome_wide_prediction.csv (part 239 of 390)

	uniprot_name	Pos	INDELi score: 1aa del	INDELi score: 1aa ins before
4515903	Q8N6G2	29	0.296703409870437	0.351246739202847
4515904	Q8N6G2	3	0.0503379240446642	-0.014581994970307
4515905	Q8N6G2	30	0.649809670427709	0.360870379370682
4515906	Q8N6G2	31	0.588709668208599	0.379557482775652
4515907	Q8N6G2	32	1.67043298156879	1.21692343752047
4515908	Q8N6G2	33	1.79694152549047	1.27211478058171
4515909	Q8N6G2	34	1.80355343956234	1.43682297792492
4515910	Q8N6G2	35	1.88549021227465	1.53691956353006
4515911	Q8N6G2	36	1.83430978569294	1.45524153160396
4515912	Q8N6G2	37	1.33742278786539	1.11843766358224
4515913	Q8N6G2	38	1.34757676761095	1.12824867985749
4515914	Q8N6G2	39	1.35941805892119	1.13969001662157
4515915	Q8N6G2	4	0.0950700729983152	0.028639269244124
4515916	Q8N6G2	40	1.35314494857285	1.13362878848579
4515917	Q8N6G2	41	1.36652694116139	1.14655878739963
4515918	Q8N6G2	42	1.33126017332887	1.1124831991229
4515919	Q8N6G2	43	1.34129693686635	1.1221809583153
4515920	Q8N6G2	44	1.35317318752556	1.13365607363226
4515921	Q8N6G2	45	1.40002025029489	1.17892081778129
4515922	Q8N6G2	46	1.35065489701594	1.13122284156022
4515923	Q8N6G2	47	1.36293226356901	1.14308552457591
4515924	Q8N6G2	48	1.32641055451742	1.10779738230229
4515925	Q8N6G2	49	1.34138023054892	1.12226143864871
4515926	Q8N6G2	5	0.069356283224319	0.00379399514544887
4515927	Q8N6G2	50	1.56401333732368	1.27033061623727
4515928	Q8N6G2	51	1.48703561715767	1.35427252464753
4515929	Q8N6G2	52	1.53366464538456	1.42025392936116
4515930	Q8N6G2	53	1.50919172924444	1.36438132803268
4515931	Q8N6G2	54	1.47585327078399	1.47494464285982
4515932	Q8N6G2	55	1.36643544518172	1.35645010803875
4515933	Q8N6G2	56	1.49269035692997	1.2648109296677
4515934	Q8N6G2	57	1.34263460402633	1.16575715334325
4515935	Q8N6G2	58	1.30481493242908	1.12921488884572
4515936	Q8N6G2	59	1.35665228440219	1.1793013688878
4515937	Q8N6G2	6	0.0892534823473201	0.0230191412772263
4515938	Q8N6G2	60	1.3123169730033	1.13646353853929
4515939	Q8N6G2	61	1.38649424771479	1.20813538225808
4515940	Q8N6G2	62	1.35668397491066	1.17933198900938
4515941	Q8N6G2	63	1.37277682251222	1.19488128038972
4515942	Q8N6G2	64	1.3464520982393	1.16944570687524
4515943	Q8N6G2	65	1.354123602454	1.17685809636113
4515944	Q8N6G2	66	1.33158091726672	1.15507681879291
4515945	Q8N6G2	67	1.36952680167431	1.19174103310397
4515946	Q8N6G2	68	1.33342725170906	1.15686079096119
4515947	Q8N6G2	69	1.34939865757459	1.17229274245329
4515948	Q8N6G2	7	0.0742991292910001	0.0085698903531807
4515949	Q8N6G2	70	1.37193381162216	1.19406674325553
4515950	Q8N6G2	71	2.02170636064666	1.78476524975407
4515951	Q8N6G2	72	2.10765199168305	1.88873528943813
4515952	Q8N6G2	73	2.09988100107386	1.84900048504424
4515953	Q8N6G2	74	2.01137647696845	1.90626103765932
4515954	Q8N6G2	75	1.90118204910126	1.78701613129414
4515955	Q8N6G2	76	2.02422859706009	1.69227695566648
4515956	Q8N6G2	77	1.36111543504037	1.14133006172189
4515957	Q8N6G2	78	1.29473450553138	1.077191231815
4515958	Q8N6G2	79	1.38215969857375	1.16166352871711
4515959	Q8N6G2	8	0.0662522655661688	0.000794819597943308
4515960	Q8N6G2	80	1.37402094606849	1.15379967284088
4515961	Q8N6G2	81	1.31751497800748	1.09920226510651
4515962	Q8N6G2	82	1.37587180515415	1.15558801682694
4515963	Q8N6G2	83	1.37188162550207	1.15173261052432
4515964	Q8N6G2	84	1.3745632619246	1.15432367129507
4515965	Q8N6G2	85	1.35914482037235	1.13942600704927
4515966	Q8N6G2	86	1.38840549166067	1.16769836226643
4515967	Q8N6G2	87	1.3481146228565	1.12876836836387
4515968	Q8N6G2	88	1.3817399341857	1.1612579424006
4515969	Q8N6G2	89	1.37116642082361	1.15104156278576
4515970	Q8N6G2	9	0.105099281811728	0.0383297288827919
4515971	Q8N6G2	90	1.34150876204243	1.12238562882894
4515972	Q8N6G2	91	1.36230219836487	1.14247674061857
4515973	Q8N6G2	92	1.37507475963929	1.15481789252944
4515974	Q8N6G2	93	1.34542146193261	1.12616617234632
4515975	Q8N6G2	94	1.32214437358836	1.10367529701387
4515976	Q8N6G2	95	1.35785079774316	1.13817569166618
4515977	Q8N6G2	96	1.35559460775991	1.13599570734473
4515978	Q8N6G2	97	1.36941621780729	1.14935047508337
4515979	Q8N6G2	98	1.31042343843703	1.09235025122765
4515980	Q8N6G2	99	1.35384685307724	1.13430698528043
4515981	Q8N6G5	1	0.346086251323844	0.2711770596093
4515982	Q8N6G5	10	1.66401011894762	1.33605525504425
4515983	Q8N6G5	100	1.91665930110016	1.75961234248655
4515984	Q8N6G5	101	1.89440849807419	1.73811308839159
4515985	Q8N6G5	102	1.87750704672829	1.72178250487802
4515986	Q8N6G5	103	1.89906351449224	1.74261087576002
4515987	Q8N6G5	104	1.3562772829106	1.13665532428133
4515988	Q8N6G5	105	1.36735671514935	1.14736053472479
4515989	Q8N6G5	106	1.60457174626857	1.30951911377493
4515990	Q8N6G5	107	1.44558057001613	1.314217673999
4515991	Q8N6G5	108	1.5539921121696	1.43989481032211
4515992	Q8N6G5	109	1.45162022758947	1.30875437644514
4515993	Q8N6G5	11	1.79476020941343	1.46238909632558
4515994	Q8N6G5	110	1.48828960607219	1.48696092524114
4515995	Q8N6G5	111	1.39734176768949	1.38631253053021
4515996	Q8N6G5	112	1.483846750673	1.25626602736406
4515997	Q8N6G5	113	1.38143847385953	1.20325037354023
4515998	Q8N6G5	114	1.38480070354398	1.20649903967724
4515999	Q8N6G5	115	1.92773867831446	1.72803379050095
4516000	Q8N6G5	116	1.91835294639769	1.7189650735153
4516001	Q8N6G5	117	1.98194450234295	1.78040874446804
4516002	Q8N6G5	118	1.99142069821623	1.78956486987598
4516003	Q8N6G5	119	2.12968833472479	1.92316234260267
4516004	Q8N6G5	12	1.69827581556421	1.36916358454775
4516005	Q8N6G5	120	2.21304143145376	2.00370008337937
4516006	Q8N6G5	121	2.24549854654955	1.9680167032244
4516007	Q8N6G5	122	2.23071793509919	2.11205493457139
4516008	Q8N6G5	123	2.44474460302756	2.33977991261315
4516009	Q8N6G5	124	2.48875452598349	2.35007705613175
4516010	Q8N6G5	125	2.2176558747998	2.23091082856618
4516011	Q8N6G5	126	2.12740838172388	2.13093912411614
4516012	Q8N6G5	127	2.3798205039873	2.16119603738785
4516013	Q8N6G5	128	2.20520496268651	2.03841201048984
4516014	Q8N6G5	129	2.09988983766565	1.93665403662145
4516015	Q8N6G5	13	1.62992482149831	1.30312123149866
4516016	Q8N6G5	130	2.12417978454678	1.96012355991647
4516017	Q8N6G5	131	1.52954944043264	1.31865991648778
4516018	Q8N6G5	132	1.61837326952467	1.40448360874326
4516019	Q8N6G5	133	1.72453402190368	1.44001443258022
4516020	Q8N6G5	134	1.54407312715145	1.42396844112066
4516021	Q8N6G5	135	1.5556671888497	1.45609822948009
4516022	Q8N6G5	136	1.74157606516443	1.60350151026982
4516023	Q8N6G5	137	1.59587938010325	1.60550163928608
4516024	Q8N6G5	138	1.511522761223	1.51122183732722
4516025	Q8N6G5	139	1.69600625436266	1.47584449658345
4516026	Q8N6G5	14	1.69217195108159	1.36326588578514
4516027	Q8N6G5	140	1.57419012759087	1.40407651740741
4516028	Q8N6G5	141	1.49576002639374	1.32829549178044
4516029	Q8N6G5	142	1.86356323664603	1.89175862368871
4516030	Q8N6G5	143	1.8902591146231	2.06032853953546
4516031	Q8N6G5	144	1.46977027217379	1.64126980372936
4516032	Q8N6G5	145	1.86423110766459	1.78828045658117
4516033	Q8N6G5	146	1.87163065680609	1.76320378782748
4516034	Q8N6G5	147	1.96694268050459	1.99807225254731
4516035	Q8N6G5	148	1.80267581942783	1.82658127759086
4516036	Q8N6G5	149	2.3854927746177	2.05576084154045
4516037	Q8N6G5	15	1.80060858351549	1.4680399342174
4516038	Q8N6G5	150	2.28656937152774	1.9279524123427
4516039	Q8N6G5	151	2.37004283545194	2.15138217957333
4516040	Q8N6G5	152	2.19932736938831	1.97366040939528
4516041	Q8N6G5	153	2.15225037525305	1.87211615239525
4516042	Q8N6G5	154	1.84139816093851	1.71453908842377
4516043	Q8N6G5	155	2.44278088307967	2.11111397189744
4516044	Q8N6G5	156	2.36244936059812	2.00126945909575
4516045	Q8N6G5	157	2.26951976658418	2.05425440411857
4516046	Q8N6G5	158	2.04845215860034	1.81718515559134
4516047	Q8N6G5	159	2.30432567187557	1.99737200303388
4516048	Q8N6G5	16	1.82642411309737	1.49298351173366
4516049	Q8N6G5	160	2.26128254391435	2.11410232000488
4516050	Q8N6G5	161	2.1077773464752	1.98670928489838
4516051	Q8N6G5	162	2.31582788990766	2.15550637007777
4516052	Q8N6G5	163	2.17007228710285	2.15744957137149
4516053	Q8N6G5	164	1.95755182873492	1.93933482522131
4516054	Q8N6G5	165	2.09672111795587	1.86017382493848
4516055	Q8N6G5	166	1.82940645738424	1.64782170841882
4516056	Q8N6G5	167	1.9759498356043	1.78941539924479
4516057	Q8N6G5	168	2.2852607210599	1.95891425198658
4516058	Q8N6G5	169	2.2692505233574	1.9112185301088
4516059	Q8N6G5	17	2.03794833421386	1.63031902028563
4516060	Q8N6G5	170	1.99225510468942	1.9225370214024
4516061	Q8N6G5	171	1.95692336918995	1.85617237103166
4516062	Q8N6G5	172	1.91478405673474	1.95823209180581
4516063	Q8N6G5	173	1.86800966629144	1.90026513112635
4516064	Q8N6G5	174	2.14675877168446	1.9396562040278
4516065	Q8N6G5	175	2.19154815729999	1.98293277166368
4516066	Q8N6G5	176	2.17018265588327	1.96228891699971
4516067	Q8N6G5	177	2.2949960302156	2.08288656222131
4516068	Q8N6G5	178	2.20995438881591	2.00071730949944
4516069	Q8N6G5	179	2.22782700253317	2.01798625315061
4516070	Q8N6G5	18	1.9148679523579	1.66971544254108
4516071	Q8N6G5	180	2.58250475910518	2.29364010597807
4516072	Q8N6G5	181	2.2944817364327	2.17366503310718
4516073	Q8N6G5	182	2.36332609410916	2.26111141650415
4516074	Q8N6G5	183	2.38057771393926	2.24555405232786
4516075	Q8N6G5	184	2.49073371806605	2.49476512331841
4516076	Q8N6G5	185	2.2322893928062	2.23227764679169
4516077	Q8N6G5	186	2.19765434411504	1.98518276928116
4516078	Q8N6G5	187	2.17357266683904	2.0078481353237
4516079	Q8N6G5	188	2.25327462442709	2.08485805878814
4516080	Q8N6G5	189	2.08511988132256	1.92238295417912
4516081	Q8N6G5	19	2.04733215355918	1.81863282902168
4516082	Q8N6G5	190	1.96704960410724	1.8083006494662
4516083	Q8N6G5	191	2.1890861851154	2.02283766495736
4516084	Q8N6G5	192	2.12083585440969	1.95689257523654
4516085	Q8N6G5	193	1.71443782255977	1.39781305274667
4516086	Q8N6G5	194	1.75453370870472	1.4365546497752
4516087	Q8N6G5	195	1.90015209648273	1.51021037761855
4516088	Q8N6G5	196	1.8414330596249	1.61179425928361
4516089	Q8N6G5	197	1.88111709713429	1.67106524909902
4516090	Q8N6G5	198	1.81558958551759	1.57552472302701
4516091	Q8N6G5	199	1.80560284963636	1.70865102655617
4516092	Q8N6G5	2	0.0308448976505497	-0.0334166198167875
4516093	Q8N6G5	20	1.9483206508747	1.69073927590431
4516094	Q8N6G5	200	1.58973770272356	1.48730456293447
4516095	Q8N6G5	201	1.84551882378967	1.52081668282591
4516096	Q8N6G5	202	1.65148768247489	1.37927284228793
4516097	Q8N6G5	203	1.68317433668015	1.40988923978978
4516098	Q8N6G5	204	2.16301433345097	1.84079689027476
4516099	Q8N6G5	205	2.04770538116905	1.69715635447159
4516100	Q8N6G5	206	1.91397932127609	1.67411929252378
4516101	Q8N6G5	207	1.87702859963545	1.60619033931038
4516102	Q8N6G5	208	1.85128259809325	1.72408966624909
4516103	Q8N6G5	209	2.09566376089041	1.77572116823312
4516104	Q8N6G5	21	1.98310269806966	1.86712224040677
4516105	Q8N6G5	210	2.11016283635733	1.75750423035054
4516106	Q8N6G5	211	1.70317900199481	1.65780974891324
4516107	Q8N6G5	212	1.65933225307626	1.58321769043929
4516108	Q8N6G5	213	1.78200704880289	1.8445247150569
4516109	Q8N6G5	214	1.6140232306464	1.66944232793325
4516110	Q8N6G5	215	2.28878358654081	2.15953815267574
4516111	Q8N6G5	216	2.30566402154776	2.19677576041911
4516112	Q8N6G5	217	2.48603559359077	2.33882876637157
4516113	Q8N6G5	218	2.2213665509923	1.92166775190219
4516114	Q8N6G5	219	2.35063462369759	1.97952541718254
4516115	Q8N6G5	22	1.84595013434821	1.72182974322067
4516116	Q8N6G5	220	2.37251299294657	2.15898442592789
4516117	Q8N6G5	221	2.51761789168949	2.32011555445044
4516118	Q8N6G5	222	2.09587366499213	1.88038998204742
4516119	Q8N6G5	223	2.25737752465201	2.17921456999956
4516120	Q8N6G5	224	2.30792131404676	2.21527874491356
4516121	Q8N6G5	225	2.28695112974567	1.98138718376661
4516122	Q8N6G5	226	2.14739769744452	1.89248099892262
4516123	Q8N6G5	227	2.1410119541508	1.89348361192957
4516124	Q8N6G5	228	2.03340913445929	1.75728892437094
4516125	Q8N6G5	229	2.13121142637998	1.99456354536349
4516126	Q8N6G5	23	1.90332696468546	1.56363892749518
4516127	Q8N6G5	230	2.47576382348595	2.08907367203742
4516128	Q8N6G5	231	2.30730850257856	2.08462775102678
4516129	Q8N6G5	232	2.20862053335659	2.01020042312859
4516130	Q8N6G5	233	2.4173191917177	2.17962373233762
4516131	Q8N6G5	234	2.26100370793441	2.17136372594918
4516132	Q8N6G5	235	2.29420429452186	2.1906704866009
4516133	Q8N6G5	236	2.12833566516571	1.81677460810102
4516134	Q8N6G5	237	2.10652204276229	1.84163142260276
4516135	Q8N6G5	238	1.96060606640305	1.82358156968175
4516136	Q8N6G5	239	2.02827533335589	1.90989255252611
4516137	Q8N6G5	24	1.75158358664684	1.46295452770283
4516138	Q8N6G5	240	1.89318961273022	1.74714323366898
4516139	Q8N6G5	241	1.91733726225306	1.91325099069092
4516140	Q8N6G5	242	1.68917521030109	1.68002296550443
4516141	Q8N6G5	243	1.90969325743223	1.67946306625064
4516142	Q8N6G5	244	1.99387744031578	1.69050782438828
4516143	Q8N6G5	245	2.13948730818688	1.76415532009531
4516144	Q8N6G5	246	2.23935517506971	2.01896963284531
4516145	Q8N6G5	247	2.22877368427639	2.02967287596247
4516146	Q8N6G5	248	2.33756698667481	2.1025652585895
4516147	Q8N6G5	249	2.16319422187508	2.07685787862161
4516148	Q8N6G5	25	1.80725113464942	1.51674183407351
4516149	Q8N6G5	250	2.28293127097327	2.17977822363821
4516150	Q8N6G5	251	2.44646596885445	2.12415965961275
4516151	Q8N6G5	252	2.29604326882328	2.02475133026273
4516152	Q8N6G5	253	2.26713999804544	2.08230451282531
4516153	Q8N6G5	254	2.38439346017543	2.21652492212785
4516154	Q8N6G5	255	2.33812230354575	2.13959034337046
4516155	Q8N6G5	256	2.2241317357314	2.17222567554136
4516156	Q8N6G5	257	2.09977122666225	2.03929316523059
4516157	Q8N6G5	258	2.19848080244074	1.88820044994773
4516158	Q8N6G5	259	2.35080462742114	1.96833513039623
4516159	Q8N6G5	26	1.72482111118464	1.43709598859748
4516160	Q8N6G5	260	2.33320318818578	2.1096478109738
4516161	Q8N6G5	261	2.32651838211972	2.12411612337773
4516162	Q8N6G5	262	2.20516470195135	1.97463502799502
4516163	Q8N6G5	263	2.20527946729478	2.11752164180675
4516164	Q8N6G5	264	1.76992837225807	1.68410264473605
4516165	Q8N6G5	265	2.11584281938512	1.80470372394045
4516166	Q8N6G5	266	2.13656387842753	1.87065855738493
4516167	Q8N6G5	267	2.00263776020828	1.82673617161475
4516168	Q8N6G5	268	2.09013836333219	1.93220866224321
4516169	Q8N6G5	269	1.96947440515103	1.78339399261784
4516170	Q8N6G5	27	1.80382495500748	1.51343137796947
4516171	Q8N6G5	270	1.91740802871334	1.87586194851377
4516172	Q8N6G5	271	1.89954461548643	1.84582946033779
4516173	Q8N6G5	272	2.5071179624349	2.11936878540505
4516174	Q8N6G5	273	2.40348089891494	2.17755180340121
4516175	Q8N6G5	274	2.53811003898386	2.32856100520915
4516176	Q8N6G5	275	2.5299326200444	2.28843350011436
4516177	Q8N6G5	276	2.46662301110778	2.37003797786701
4516178	Q8N6G5	277	2.42995398281075	2.32183505798422
4516179	Q8N6G5	278	2.49651138804437	2.17251473166106
4516180	Q8N6G5	279	1.9718709624296	1.81496105780275
4516181	Q8N6G5	28	1.76457570124875	1.47550781725068
4516182	Q8N6G5	280	1.73827951433522	1.55703316664024
4516183	Q8N6G5	281	2.16342731955661	2.11059679343122
4516184	Q8N6G5	282	2.08770315804824	1.88259526821268
4516185	Q8N6G5	283	2.15249082730499	1.94519465224149
4516186	Q8N6G5	284	2.04616610155638	1.84246117818305
4516187	Q8N6G5	285	2.65327477927774	2.36201977947661
4516188	Q8N6G5	286	2.03007907187731	1.91819290196524
4516189	Q8N6G5	287	2.39576088332767	2.29245067981576
4516190	Q8N6G5	288	2.63177193692859	2.48826387367381
4516191	Q8N6G5	289	2.45653108385589	2.46171772620905
4516192	Q8N6G5	29	1.66346581600992	1.37781304588778
4516193	Q8N6G5	290	2.11215496741988	2.11620091311517
4516194	Q8N6G5	291	2.32792289306961	2.11105133372303
4516195	Q8N6G5	292	2.39971122377833	2.22634857733624
4516196	Q8N6G5	293	2.23748725656455	2.06960392918341
4516197	Q8N6G5	294	2.05819258694047	1.89636516312075
4516198	Q8N6G5	295	2.20528327741019	2.03848768003497
4516199	Q8N6G5	296	2.27754797148184	2.10831154293685
4516200	Q8N6G5	297	2.22407952572434	2.05664906135979
4516201	Q8N6G5	298	1.83098600759031	1.56424265119449
4516202	Q8N6G5	299	2.07813811152223	1.82397421186681
4516203	Q8N6G5	3	0.408833025520112	0.459589035685826
4516204	Q8N6G5	30	1.75966344879674	1.47076148231971
4516205	Q8N6G5	300	2.10632938591681	1.81898700162691
4516206	Q8N6G5	301	1.94456000166803	1.8054573071387
4516207	Q8N6G5	302	1.79467023451409	1.64785782162796
4516208	Q8N6G5	303	2.20172155754862	1.89133174446517
4516209	Q8N6G5	304	2.37016453922476	1.98704113676537
4516210	Q8N6G5	305	2.52321689867076	2.29324356877531
4516211	Q8N6G5	306	2.49746391175634	2.28928775218447
4516212	Q8N6G5	307	2.54747703963863	2.30538533481286
4516213	Q8N6G5	308	2.46154772970501	2.36513412049367
4516214	Q8N6G5	309	2.29607449149992	2.19247751531766
4516215	Q8N6G5	31	1.77032910947944	1.4810668968632
4516216	Q8N6G5	310	2.43897232519353	2.11691912321614
4516217	Q8N6G5	311	2.12961744310993	2.05525977362556
4516218	Q8N6G5	312	1.88702433081017	1.78863426081752
4516219	Q8N6G5	313	1.93518005200955	1.97793918662037
4516220	Q8N6G5	314	1.58679566330767	1.62854948571094
4516221	Q8N6G5	315	2.22097088680283	1.9739042929638
4516222	Q8N6G5	316	2.02122820460907	1.78090817174145
4516223	Q8N6G5	317	2.07647084290635	1.83428492026794
4516224	Q8N6G5	318	2.31205946014715	2.06191623487855
4516225	Q8N6G5	319	2.38010159284804	2.06061594348551
4516226	Q8N6G5	32	1.7768752534084	1.48739193652612
4516227	Q8N6G5	320	2.18351910279813	2.02899288393917
4516228	Q8N6G5	321	2.33498359719276	2.19626880475069
4516229	Q8N6G5	322	2.54997137453507	2.37176881001661
4516230	Q8N6G5	323	2.24041164878972	2.21544057918302
4516231	Q8N6G5	324	2.05028192930195	2.01896029647207
4516232	Q8N6G5	325	2.25517307142445	2.00330131063222
4516233	Q8N6G5	326	2.02723581929449	1.82899658092825
4516234	Q8N6G5	327	1.97194631757845	1.77557455185406
4516235	Q8N6G5	328	2.08850669672647	1.88819795721093
4516236	Q8N6G5	329	2.05928314567075	1.85996146844371
4516237	Q8N6G5	33	1.60509605500727	1.32141479716866
4516238	Q8N6G5	330	1.9091433096913	1.66068742257421
4516239	Q8N6G5	331	2.12340450728469	1.83548538923846
4516240	Q8N6G5	332	1.84984589902026	1.7139422927446
4516241	Q8N6G5	333	1.91875181727493	1.7677483924612
4516242	Q8N6G5	334	2.45304810612568	2.02966778826507
4516243	Q8N6G5	335	2.30514871124113	2.04508349095433
4516244	Q8N6G5	336	2.42522895151094	2.18203520040039
4516245	Q8N6G5	337	2.3086555254979	2.0371729000609
4516246	Q8N6G5	338	2.12079323764842	1.99843162269487
4516247	Q8N6G5	339	2.27187981146979	2.13164262270463
4516248	Q8N6G5	34	1.75409503002606	1.46538114391492
4516249	Q8N6G5	340	1.83903637270763	1.75356611459036
4516250	Q8N6G5	341	2.07157530722637	1.99917808407399
4516251	Q8N6G5	342	1.96617663210589	1.86511309332403
4516252	Q8N6G5	343	2.25596565082005	2.28788984731273
4516253	Q8N6G5	344	1.68980756343284	1.72808202900892
4516254	Q8N6G5	345	2.49221320369031	2.23598505855536
4516255	Q8N6G5	346	2.62542577140223	2.29765398854937
4516256	Q8N6G5	347	2.3775449043104	2.21646521933419
4516257	Q8N6G5	348	2.72569379549857	2.57378227341381
4516258	Q8N6G5	349	2.64535563973067	2.46393135137338
4516259	Q8N6G5	35	1.38479876779507	1.16421346004755
4516260	Q8N6G5	350	2.18694687141176	2.16378164208137
4516261	Q8N6G5	351	2.30698491985798	2.26699281981346
4516262	Q8N6G5	352	2.71526311403843	2.44785123187236
4516263	Q8N6G5	353	2.3331428492739	2.12457121521402
4516264	Q8N6G5	354	2.13239008477535	1.93059912849045
4516265	Q8N6G5	355	2.16042964962623	1.95769162167993
4516266	Q8N6G5	356	2.11586948128476	1.87696124473101
4516267	Q8N6G5	357	1.72487861619072	1.52010391986978
4516268	Q8N6G5	358	1.87121601149389	1.6292722963197
4516269	Q8N6G5	359	1.90945389304141	1.80899437001157
4516270	Q8N6G5	36	1.43662010796538	1.21428446910566
4516271	Q8N6G5	360	1.77857021477436	1.66975901876843
4516272	Q8N6G5	361	2.01537586174344	1.68493658512901
4516273	Q8N6G5	362	2.50557542666763	2.17178755059029
4516274	Q8N6G5	363	2.33720866948965	1.97688130415859
4516275	Q8N6G5	364	2.5137672651533	2.29025213542158
4516276	Q8N6G5	365	2.4109520154213	2.17813716614476
4516277	Q8N6G5	366	2.54032925400064	2.36719378787785
4516278	Q8N6G5	367	2.56507707233523	2.35887942864868
4516279	Q8N6G5	368	2.3553901936294	2.2990507135038
4516280	Q8N6G5	369	2.34038198607465	2.27177699282792
4516281	Q8N6G5	37	1.36292397899832	1.14307751982705
4516282	Q8N6G5	370	2.47197311117714	2.1183928649634
4516283	Q8N6G5	371	2.35436864868356	2.025687972208
4516284	Q8N6G5	372	2.58863951006053	2.21981975102888
4516285	Q8N6G5	373	1.89192596372774	1.70549001345268
4516286	Q8N6G5	374	2.1353954514827	1.89121927588428
4516287	Q8N6G5	375	2.19084015693459	1.94479126649243
4516288	Q8N6G5	376	2.39199532533639	2.13915216541998
4516289	Q8N6G5	377	2.62328622703816	2.29558670999421
4516290	Q8N6G5	378	2.33679893784326	2.17709549926612
4516291	Q8N6G5	379	2.3236506024666	2.18531859621258
4516292	Q8N6G5	38	1.36540983304957	1.14547941102299
4516293	Q8N6G5	380	2.71248192168096	2.52879035850295
4516294	Q8N6G5	381	2.51469577316687	2.48046041138049
4516295	Q8N6G5	382	2.25418422442025	2.21597553444707
4516296	Q8N6G5	383	2.42715395570001	2.16947332366936
4516297	Q8N6G5	384	2.05527986504641	1.78096070077508
4516298	Q8N6G5	385	1.97544019468611	1.72474504667635
4516299	Q8N6G5	386	2.03808014719149	1.75304296700346
4516300	Q8N6G5	387	2.05987578535673	1.91687815481735
4516301	Q8N6G5	388	1.92527286549873	1.77404918405804
4516302	Q8N6G5	389	2.21824659138574	1.90729862444598
4516303	Q8N6G5	39	1.3623875946042	1.14255925249223
4516304	Q8N6G5	390	2.49396128234968	2.1066564887806
4516305	Q8N6G5	391	2.48070209578203	2.25216475696633
4516306	Q8N6G5	392	2.55264425309221	2.342604307908
4516307	Q8N6G5	393	2.67580966997906	2.42938336873303
4516308	Q8N6G5	394	2.36518300914656	2.2720242398903
4516309	Q8N6G5	395	2.23589605067575	2.13433167721878
4516310	Q8N6G5	396	2.51824010531749	2.19350953410785
4516311	Q8N6G5	397	2.30788727207924	2.03619528737315
4516312	Q8N6G5	398	2.12871614953747	1.86307589543431
4516313	Q8N6G5	399	2.14213528012669	1.94724819467032
4516314	Q8N6G5	4	0.763791193588478	0.471002032853266
4516315	Q8N6G5	40	1.38596649665368	1.16534174739143
4516316	Q8N6G5	400	2.04844093567702	1.99949421966775
4516317	Q8N6G5	401	2.56568867950865	2.31037387982177
4516318	Q8N6G5	402	2.30210179173353	2.07661730228605
4516319	Q8N6G5	403	2.4422102490513	2.17976713098586
4516320	Q8N6G5	404	2.35640646588995	2.23963720361391
4516321	Q8N6G5	405	2.39848967997905	2.26752656982221
4516322	Q8N6G5	406	1.6526001401974	1.37051020843892
4516323	Q8N6G5	407	1.5861190144571	1.4645941755617
4516324	Q8N6G5	408	1.63391111357167	1.53169936697711
4516325	Q8N6G5	409	1.63782746836844	1.50325715316007
4516326	Q8N6G5	41	1.54573799034657	1.25267254214997
4516327	Q8N6G5	410	1.52653057272564	1.53849517532816
4516328	Q8N6G5	411	1.44661267921469	1.44850417519191
4516329	Q8N6G5	412	1.67911299109451	1.459521824585
4516330	Q8N6G5	413	1.43692658454924	1.27144922362462
4516331	Q8N6G5	414	1.77072470677979	1.80205583224031
4516332	Q8N6G5	415	1.75013178675623	1.92493418887121
4516333	Q8N6G5	416	1.65586616084547	1.82108006908979
4516334	Q8N6G5	417	1.90832537925445	1.6890958672328
4516335	Q8N6G5	418	1.90901192243418	1.8480788305578
4516336	Q8N6G5	419	1.93644887530512	1.89551639646229
4516337	Q8N6G5	42	1.4942169681211	1.36121131642632
4516338	Q8N6G5	420	1.56980918536741	1.50903413560173
4516339	Q8N6G5	421	1.84362870449021	1.91638077998568
4516340	Q8N6G5	422	1.72897949082406	1.7928315538295
4516341	Q8N6G5	423	1.877364590392	1.72257508827783
4516342	Q8N6G5	424	1.63228706274045	1.53170901747232
4516343	Q8N6G5	425	2.45690575780404	2.10383443045078
4516344	Q8N6G5	426	2.5262087790706	2.19172398549671
4516345	Q8N6G5	427	2.55344497751697	2.18581395820313
4516346	Q8N6G5	428	2.39106992702031	2.08118636157452
4516347	Q8N6G5	429	2.2022199404371	2.05703463043942
4516348	Q8N6G5	43	1.58742545063272	1.4721988956184
4516349	Q8N6G5	430	2.38951295683641	2.25892891974429
4516350	Q8N6G5	431	2.41020036781537	2.24669129853818
4516351	Q8N6G5	432	2.34443682382513	2.32592472598812
4516352	Q8N6G5	433	2.34054029299605	2.3093873711444
4516353	Q8N6G5	434	2.30021948205309	2.05679877517201
4516354	Q8N6G5	435	2.98337117211545	2.56397320407838
4516355	Q8N6G5	436	3.02723771127516	2.57413180676929
4516356	Q8N6G5	437	2.79403536555254	2.49158188915969
4516357	Q8N6G5	438	2.74013684724035	2.42673142701381
4516358	Q8N6G5	439	2.85531352122087	2.36890246912318
4516359	Q8N6G5	44	1.5382849546215	1.39249189303537
4516360	Q8N6G5	440	2.71942260603203	2.39592104996345
4516361	Q8N6G5	441	2.95960754007485	2.64892076569544
4516362	Q8N6G5	442	2.9403751513115	2.59811168632315
4516363	Q8N6G5	443	2.5949711373655	2.4071498533234
4516364	Q8N6G5	444	2.34920069668369	2.15690818494102
4516365	Q8N6G5	445	2.80406187202237	2.38277617922727
4516366	Q8N6G5	446	1.717140719885	1.48533014361449
4516367	Q8N6G5	447	1.88731601914994	1.64975755755163
4516368	Q8N6G5	448	2.09896482341142	1.78721344129578
4516369	Q8N6G5	449	2.0431410139347	1.89159476038621
4516370	Q8N6G5	45	1.51759289654871	1.51527446012967
4516371	Q8N6G5	450	1.67045077154374	1.55241993161873
4516372	Q8N6G5	451	1.75690516583767	1.6037279309324
4516373	Q8N6G5	452	1.79107568065163	1.77952001833118
4516374	Q8N6G5	453	1.63358049149957	1.61457199354092
4516375	Q8N6G5	454	2.03176106109986	1.7856738410232
4516376	Q8N6G5	455	1.9112109111172	1.7151290786738
4516377	Q8N6G5	456	1.94312417039987	1.74596442738081
4516378	Q8N6G5	457	1.70377221848534	1.51469688947074
4516379	Q8N6G5	458	2.58659405961849	2.32717808205804
4516380	Q8N6G5	459	2.55951518163363	2.30101382732424
4516381	Q8N6G5	46	1.40868898567579	1.39727648191991
4516382	Q8N6G5	460	2.63510708289651	2.30700830153957
4516383	Q8N6G5	461	2.44247362466909	2.27920089028609
4516384	Q8N6G5	462	2.68088654309567	2.53048844246383
4516385	Q8N6G5	463	2.61144462996584	2.43116572872595
4516386	Q8N6G5	464	2.48244563539785	2.44929956268281
4516387	Q8N6G5	465	2.43687546462278	2.39249614763374
4516388	Q8N6G5	466	2.46504518656515	2.20608473043028
4516389	Q8N6G5	467	2.2862649400873	2.07927666652437
4516390	Q8N6G5	468	2.12240033484832	1.92094679496452
4516391	Q8N6G5	469	1.82957321676822	1.49592458842985
4516392	Q8N6G5	47	1.47783842648628	1.25046064190339
4516393	Q8N6G5	470	1.98904771230281	1.61778634298468
4516394	Q8N6G5	471	2.10529182264111	1.8728798867222
4516395	Q8N6G5	472	1.99015746811742	1.68691349894189
4516396	Q8N6G5	473	2.25873744564596	1.94642184904363
4516397	Q8N6G5	474	2.33152902672353	1.94971058741918
4516398	Q8N6G5	475	2.52351370025953	2.29353034551615
4516399	Q8N6G5	476	2.34841489615289	2.14527305503741
4516400	Q8N6G5	477	2.32896255937303	2.09425145667022
4516401	Q8N6G5	478	2.12523810110231	2.04018377369152
4516402	Q8N6G5	479	2.02106960608112	1.92676126669162
4516403	Q8N6G5	48	1.32657515755882	1.15024013493153
4516404	Q8N6G5	480	2.36720609455693	2.04757688751823
4516405	Q8N6G5	481	2.24862160893965	1.97893139674152
4516406	Q8N6G5	482	2.25952682732178	1.98946827762106
4516407	Q8N6G5	483	2.40925298285623	2.13413724344406
4516408	Q8N6G5	484	1.84680635968021	1.70725568511807
4516409	Q8N6G5	485	2.04801093144563	1.90166431874834
4516410	Q8N6G5	486	2.25034739363428	2.03012239651625
4516411	Q8N6G5	487	1.94296953600477	1.89144622264592
4516412	Q8N6G5	488	2.04261420774202	2.00865260065635
4516413	Q8N6G5	489	1.75197406782284	1.69560290917519
4516414	Q8N6G5	49	1.37335501902821	1.19543994758927
4516415	Q8N6G5	490	2.16157593599775	2.23414568254723
4516416	Q8N6G5	491	1.65565739430906	1.73254274332245
4516417	Q8N6G5	492	1.91646367621572	1.77091029291022
4516418	Q8N6G5	493	1.82363020952413	1.72714604792233
4516419	Q8N6G5	494	1.93041990887888	1.83032879051701
4516420	Q8N6G5	495	1.69931587568245	1.60703058746951
4516421	Q8N6G5	496	2.24361058719497	1.99577930892599
4516422	Q8N6G5	497	2.2586431040859	2.01030408360257
4516423	Q8N6G5	498	2.32974802749278	2.07900734855637
4516424	Q8N6G5	499	2.65013850565149	2.32153201903602
4516425	Q8N6G5	5	0.601591474373741	0.3920041896933
4516426	Q8N6G5	50	1.3784409001979	1.20035404670903
4516427	Q8N6G5	500	2.31307234696757	2.15417030391705
4516428	Q8N6G5	501	2.4935035921554	2.34943458698596
4516429	Q8N6G5	502	2.76643968598155	2.58092563127226
4516430	Q8N6G5	503	2.38943531449063	2.35943078265248
4516431	Q8N6G5	504	2.35671147899877	2.31503980171289
4516432	Q8N6G5	505	2.50153557852701	2.24134261338837
4516433	Q8N6G5	506	2.36815758874241	2.15840328770256
4516434	Q8N6G5	507	2.36643051778119	2.15673455074093
4516435	Q8N6G5	508	2.31704916341383	2.1090211138884
4516436	Q8N6G5	509	2.29986949088306	2.09242170646133
4516437	Q8N6G5	51	1.34317166374413	1.16627607319184
4516438	Q8N6G5	510	1.93691554987394	1.68454678618184
4516439	Q8N6G5	511	1.93632897302269	1.6517537329115
4516440	Q8N6G5	512	1.91322240949245	1.77220334751492
4516441	Q8N6G5	513	1.90748468119296	1.75334344745985
4516442	Q8N6G5	514	1.72408094001585	1.57613439891751
4516443	Q8N6G5	515	1.74080534468966	1.59229391573359
4516444	Q8N6G5	516	1.96962266003269	1.81338263770679
4516445	Q8N6G5	517	1.9950852695914	1.8379852155187
4516446	Q8N6G5	518	1.84785678335631	1.69572955706485
4516447	Q8N6G5	519	1.85772148567896	1.70526106662692
4516448	Q8N6G5	52	1.27878555157326	1.10406468315198
4516449	Q8N6G5	520	1.8058923271725	1.65518250330683
4516450	Q8N6G5	521	2.02645809165027	1.86829838095065
4516451	Q8N6G5	522	1.87869845763256	1.72552951490032
4516452	Q8N6G5	523	1.96233803260293	1.73929984249537
4516453	Q8N6G5	524	2.03821929681952	1.97093773033186
4516454	Q8N6G5	525	2.1405189565749	2.0907094207921
4516455	Q8N6G5	526	1.96748614037156	1.89129471736263
4516456	Q8N6G5	527	1.70752450636964	1.78288934017946
4516457	Q8N6G5	528	1.83257406168554	1.89094275481707
4516458	Q8N6G5	529	2.0320285945642	1.87003078806629
4516459	Q8N6G5	53	1.45974389884227	1.27891093404916
4516460	Q8N6G5	530	1.56534175572407	1.46504054001223
4516461	Q8N6G5	531	1.66854655566872	1.56475946769502
4516462	Q8N6G5	532	1.62185813120013	1.51964800363808
4516463	Q8N6G5	533	1.47844374411056	1.38107761832144
4516464	Q8N6G5	534	1.4474692497628	1.35114932657985
4516465	Q8N6G5	535	1.5631399912379	1.46291314289806
4516466	Q8N6G5	536	1.49889908278832	1.40084205214069
4516467	Q8N6G5	537	1.48318701332625	1.385660677638
4516468	Q8N6G5	538	1.51638232212707	1.41773477302398
4516469	Q8N6G5	539	1.48723163679766	1.38956868885129
4516470	Q8N6G5	54	2.07659909551469	1.87186625939369
4516471	Q8N6G5	540	1.51588194278122	1.41725129462153
4516472	Q8N6G5	541	0.566361117577229	0.381721958474884
4516473	Q8N6G5	542	0.364608086293957	0.402380468917791
4516474	Q8N6G5	55	2.08813168807683	1.88300932409917
4516475	Q8N6G5	56	2.06677342638739	1.86237246463157
4516476	Q8N6G5	57	2.26706850633133	2.05590232567351
4516477	Q8N6G5	58	2.09810920698663	1.8926498397259
4516478	Q8N6G5	59	2.06402287426712	1.85971481587767
4516479	Q8N6G5	6	1.70984787107026	1.38034477928644
4516480	Q8N6G5	60	2.20691850974509	1.99778397107256
4516481	Q8N6G5	61	2.25061745213688	2.04000692657965
4516482	Q8N6G5	62	2.11900180443544	1.91283676334981
4516483	Q8N6G5	63	2.18981166794451	1.98125493442593
4516484	Q8N6G5	64	2.2840535655641	2.07231369311213
4516485	Q8N6G5	65	2.31731727948067	2.10445388314483
4516486	Q8N6G5	66	2.13059477937956	1.92403817094618
4516487	Q8N6G5	67	2.06024966269923	1.8560690492886
4516488	Q8N6G5	68	2.1685547837073	1.96071602825927
4516489	Q8N6G5	69	2.11678525465905	1.91069508033724
4516490	Q8N6G5	7	1.63070311353062	1.30387323573613
4516491	Q8N6G5	70	1.99305038619633	1.79113951308948
4516492	Q8N6G5	71	2.25957056791103	2.04865763957844
4516493	Q8N6G5	72	2.15360335282702	1.94626960081109
4516494	Q8N6G5	73	1.98406087249174	1.78245363154626
4516495	Q8N6G5	74	2.10487519432413	1.89918729730901
4516496	Q8N6G5	75	2.50509294648606	2.2188429749483
4516497	Q8N6G5	76	2.32699059709531	2.20507586600646
4516498	Q8N6G5	77	2.29664749584303	2.19668497197778
4516499	Q8N6G5	78	2.34455925569055	2.21075216292664
4516500	Q8N6G5	79	2.44985146237849	2.4552637173702
4516501	Q8N6G5	8	1.73756350320974	1.40712428100033
4516502	Q8N6G5	80	2.07507243412927	2.08037088914842
4516503	Q8N6G5	81	2.19551757706083	1.98311817422871
4516504	Q8N6G5	82	2.28240100266862	2.1130006568755
4516505	Q8N6G5	83	2.27420967356456	2.10508600024139
4516506	Q8N6G5	84	2.01172418339698	1.85146628850471
4516507	Q8N6G5	85	2.18580744374773	2.01966966721396
4516508	Q8N6G5	86	2.25831148820485	2.0897247961402
4516509	Q8N6G5	87	2.05953249766176	1.89765981666777
4516510	Q8N6G5	88	2.09137749029158	1.92842920451422
4516511	Q8N6G5	89	2.02035540904125	1.85980598361866
4516512	Q8N6G5	9	1.60667568056753	1.28065735962054
4516513	Q8N6G5	90	2.08534392420214	1.92259942972792
4516514	Q8N6G5	91	2.08625704626882	1.92348170994533
4516515	Q8N6G5	92	2.07499542980706	1.91260046878074
4516516	Q8N6G5	93	1.9814406278807	1.82220559826428
4516517	Q8N6G5	94	2.00699301821078	1.84689492438879
4516518	Q8N6G5	95	1.95666170240068	1.79826361223917
4516519	Q8N6G5	96	1.96037474092932	1.80185123820927
4516520	Q8N6G5	97	2.05391505547627	1.89223211067582
4516521	Q8N6G5	98	2.00380709974101	1.84381661433285
4516522	Q8N6G5	99	1.90521093142464	1.74855065593349
4516523	Q8N6H7	1	0.498282549173106	0.418232735575528
4516524	Q8N6H7	10	2.35635738332587	1.90051598383147
4516525	Q8N6H7	100	1.55846848468054	1.54199698947024
4516526	Q8N6H7	101	1.86019939858229	1.61990689000052
4516527	Q8N6H7	102	2.24210165476722	1.90644102114425
4516528	Q8N6H7	103	2.41970855819499	2.011004812183
4516529	Q8N6H7	104	2.15180918997503	1.91047369195909
4516530	Q8N6H7	105	2.65093586114674	2.41366906111671
4516531	Q8N6H7	106	2.64150432682056	2.37232979996387
4516532	Q8N6H7	107	2.40496522656028	2.28655583090885
4516533	Q8N6H7	108	2.05174280002239	1.76326931236469
4516534	Q8N6H7	109	2.39459044330399	2.17911704841671
4516535	Q8N6H7	11	2.01321520622986	1.72728347548429
4516536	Q8N6H7	110	2.37598235340561	2.16113747021989
4516537	Q8N6H7	111	2.43990023314683	2.22289644297087
4516538	Q8N6H7	112	2.19470456364299	1.98598256640213
4516539	Q8N6H7	113	2.1810393087482	1.97277887272363
4516540	Q8N6H7	114	2.49078932916747	2.27206669560105
4516541	Q8N6H7	115	2.61839074550011	2.32831399792942
4516542	Q8N6H7	116	2.49366875612497	2.36612426002975
4516543	Q8N6H7	117	2.59136098847998	2.48144414476014
4516544	Q8N6H7	118	2.61744811695932	2.47442385878668
4516545	Q8N6H7	119	2.30274027594276	2.31312139676707
4516546	Q8N6H7	12	2.12715546988826	1.85830259377164
4516547	Q8N6H7	120	2.20561889101539	2.206507974831
4516548	Q8N6H7	121	2.39646602160505	2.17727933165766
4516549	Q8N6H7	122	2.19367594933354	2.02727240410124
4516550	Q8N6H7	123	2.09711272688193	1.93397072625646
4516551	Q8N6H7	124	2.14888177955184	1.98399121389042
4516552	Q8N6H7	125	2.32353799257964	2.15274819307754
4516553	Q8N6H7	126	2.20453060456667	2.03776042966589
4516554	Q8N6H7	127	2.08085957704726	1.91826654705306
4516555	Q8N6H7	128	2.23591513117941	2.06808490431564
4516556	Q8N6H7	129	2.23568149961648	2.06785916395336
4516557	Q8N6H7	13	2.22526981339526	1.92087671281023
4516558	Q8N6H7	130	1.85954975193555	1.62292913102634
4516559	Q8N6H7	131	1.6878936600587	1.45707094011507
4516560	Q8N6H7	132	1.67848330501119	1.44797843167597
4516561	Q8N6H7	133	1.74248994581799	1.50982316747561
4516562	Q8N6H7	134	1.6880224033041	1.457195334895
4516563	Q8N6H7	135	1.60047559772943	1.37260553307723
4516564	Q8N6H7	136	1.69863354992164	1.46744807665462
4516565	Q8N6H7	137	1.41348229378239	1.19192816377403
4516566	Q8N6H7	138	1.49862812668467	1.20715387353991
4516567	Q8N6H7	139	1.58113262006158	1.44519128261979
4516568	Q8N6H7	14	2.39436287780676	2.22703417055333
4516569	Q8N6H7	140	1.62479632304447	1.50830751968887
4516570	Q8N6H7	141	1.6031846269324	1.45519949707393
4516571	Q8N6H7	142	1.50496137851478	1.50306958754599
4516572	Q8N6H7	143	1.45165272982666	1.43878907143378
4516573	Q8N6H7	144	1.42780502713229	1.2021171837059
4516574	Q8N6H7	145	1.27003886402823	1.09561342600856
4516575	Q8N6H7	146	1.44509815996008	1.26475987346635
4516576	Q8N6H7	147	1.48014823219632	1.29862608531383
4516577	Q8N6H7	148	1.53345752117795	1.35013478583582
4516578	Q8N6H7	149	1.56233343738544	1.37803538156018
4516579	Q8N6H7	15	2.1215385697641	1.95065241329579
4516580	Q8N6H7	150	1.48925824502402	1.30742839597033
4516581	Q8N6H7	151	1.57782134547563	1.393000166024
4516582	Q8N6H7	152	1.41081756802471	1.23163715175224
4516583	Q8N6H7	153	1.69784006823607	1.50896510507672
4516584	Q8N6H7	154	2.42463490315394	2.17408437263563
4516585	Q8N6H7	155	2.48290099408223	2.2513097835833
4516586	Q8N6H7	156	2.17836554079653	1.92483411046689
4516587	Q8N6H7	157	2.20325741350179	2.09166095359479
4516588	Q8N6H7	158	1.93138958936719	1.81620337379516
4516589	Q8N6H7	159	1.37622819581611	1.15593236994488
4516590	Q8N6H7	16	2.33502137682607	1.94329489807777
4516591	Q8N6H7	160	1.37189375590546	1.15174433120804
4516592	Q8N6H7	161	1.42724321022322	1.20522428790924
4516593	Q8N6H7	162	1.44438733950236	1.22178935260281
4516594	Q8N6H7	163	1.43947663851332	1.21704451673219
4516595	Q8N6H7	164	1.20233578293989	0.987913392596048
4516596	Q8N6H7	165	1.39782905000894	1.17680362804815
4516597	Q8N6H7	166	1.42333711318799	1.20145012422705
4516598	Q8N6H7	167	1.45233257715669	1.22946622983623
4516599	Q8N6H7	168	1.43146698847088	1.20930540272029
4516600	Q8N6H7	169	1.38958679723878	1.16883976775898
4516601	Q8N6H7	17	2.29348566016257	1.94909575692309
4516602	Q8N6H7	170	1.40342104304113	1.18220674446404
4516603	Q8N6H7	171	1.41934187799131	1.19758983313723
4516604	Q8N6H7	172	1.4130043533529	1.19146636638525
4516605	Q8N6H7	173	1.37511254435439	1.15485440101814
4516606	Q8N6H7	174	1.3762435595567	1.15594721475575
4516607	Q8N6H7	175	1.36894357681747	1.148893798139
4516608	Q8N6H7	176	1.3779860303958	1.15763083144497
4516609	Q8N6H7	177	1.44836857510976	1.22563611695714
4516610	Q8N6H7	178	1.42162723407086	1.1997979984333
4516611	Q8N6H7	179	1.4090371989924	1.18763320766595
4516612	Q8N6H7	18	2.20362067113316	1.86226607122005
4516613	Q8N6H7	180	1.41547842892732	1.19385687693728
4516614	Q8N6H7	181	1.39388419920843	1.17299201955798
4516615	Q8N6H7	182	1.40260203644643	1.18141540084986
4516616	Q8N6H7	183	1.41886769932776	1.19713167045599
4516617	Q8N6H7	184	1.4194297272558	1.19767471518203
4516618	Q8N6H7	185	1.39172686159955	1.1709075487473
4516619	Q8N6H7	186	1.3621048604414	1.14228606803231
4516620	Q8N6H7	187	1.39710553768264	1.17610455326303
4516621	Q8N6H7	188	1.37161709756364	1.15147701735059
4516622	Q8N6H7	189	1.39981105172979	1.17871868516153
4516623	Q8N6H7	19	1.94764705449997	1.6149382862775
4516624	Q8N6H7	190	1.4061235339814	1.1848179553649
4516625	Q8N6H7	191	1.28856921867336	1.0712341852952
4516626	Q8N6H7	192	1.37890603306743	1.15851975986622
4516627	Q8N6H7	193	1.40447115323626	1.18322138586312
4516628	Q8N6H7	194	1.33535201024364	1.11643682908597
4516629	Q8N6H7	195	1.61310548958586	1.31776461915042
4516630	Q8N6H7	196	1.5922495190706	1.45593269434611
4516631	Q8N6H7	197	1.57011241460789	1.45547062921746
4516632	Q8N6H7	198	1.56539392457828	1.4186852233468
4516633	Q8N6H7	199	1.512043590795	1.5099125891756
4516634	Q8N6H7	2	0.305893697652882	0.232342060122346
4516635	Q8N6H7	20	1.81426395011257	1.54839653038215
4516636	Q8N6H7	200	1.41317463824302	1.40161062591517
4516637	Q8N6H7	201	1.57835951388892	1.34758650281951
4516638	Q8N6H7	202	1.47502968227516	1.29368042087087
4516639	Q8N6H7	203	1.41326892312883	1.2340057092465
4516640	Q8N6H7	204	1.44854869233702	1.26809385976105
4516641	Q8N6H7	205	1.5003918279896	1.31818592813153
4516642	Q8N6H7	206	1.41273318258091	1.23348806401117
4516643	Q8N6H7	207	1.4874552653858	1.30568631424299
4516644	Q8N6H7	208	1.4018659945524	1.22298792896211
4516645	Q8N6H7	209	1.57458675222087	1.38987482523532
4516646	Q8N6H7	21	1.87109274245098	1.91033276901671
4516647	Q8N6H7	210	1.51749009320475	1.33470667787772
4516648	Q8N6H7	211	1.57592154913409	1.39116453769959
4516649	Q8N6H7	212	1.57521987869795	1.39048656706725
4516650	Q8N6H7	213	1.64295858882215	1.45593731683687
4516651	Q8N6H7	214	1.66293189423613	1.47523599867367
4516652	Q8N6H7	215	1.72359316943092	1.53384836280344
4516653	Q8N6H7	216	1.82992695023545	1.63659058607186
4516654	Q8N6H7	217	1.75158057712925	1.56089046051397
4516655	Q8N6H7	218	1.71528338124931	1.52581924819651
4516656	Q8N6H7	219	1.53117082966674	1.34792533021397
4516657	Q8N6H7	22	2.00063833569287	2.05643012720219
4516658	Q8N6H7	220	1.5629925748557	1.3786722558312
4516659	Q8N6H7	221	1.64645166861988	1.45931241345957
4516660	Q8N6H7	222	1.78861970470654	1.5966785448501
4516661	Q8N6H7	223	1.69376978563465	1.50503230140289
4516662	Q8N6H7	224	1.74874169337496	1.55814746363838
4516663	Q8N6H7	225	1.81293788153775	1.62017534459304
4516664	Q8N6H7	226	1.86218370658232	1.66775782979657
4516665	Q8N6H7	227	1.72035529313433	1.5307198498618
4516666	Q8N6H7	228	1.80971538502164	1.61706169196041
4516667	Q8N6H7	229	1.84464135201279	1.65080799037395
4516668	Q8N6H7	23	2.22744319096092	2.24334807368528
4516669	Q8N6H7	230	1.85207224864445	1.65798789910134
4516670	Q8N6H7	231	1.87638470310281	1.68147916975178
4516671	Q8N6H7	232	1.89806928316762	1.70243132578013
4516672	Q8N6H7	233	1.78628119674776	1.59441902294655
4516673	Q8N6H7	234	1.75318160170189	1.56243740846273
4516674	Q8N6H7	235	1.87167878089712	1.67693219600287
4516675	Q8N6H7	236	1.68614901336817	1.49766893032969
4516676	Q8N6H7	237	1.6825834705531	1.49422381821943
4516677	Q8N6H7	238	2.24796451240617	2.03744359323377
4516678	Q8N6H7	239	2.14168972123947	1.93475836715378
4516679	Q8N6H7	24	1.97507359152313	1.82063378972021
4516680	Q8N6H7	240	2.29001557485821	2.07807432802409
4516681	Q8N6H7	241	2.39071307985866	2.17537064781119
4516682	Q8N6H7	242	2.16898317679455	1.96112995182979
4516683	Q8N6H7	243	2.36824089308768	2.15365748748636
4516684	Q8N6H7	244	2.36991842298314	2.1552783566942
4516685	Q8N6H7	245	2.43081584388243	2.21411889040951
4516686	Q8N6H7	246	2.22155353588375	2.01192468074827
4516687	Q8N6H7	247	2.36878013283553	2.15417851373174
4516688	Q8N6H7	248	2.3993844913196	2.18374917141518
4516689	Q8N6H7	249	2.2602419740574	2.04930636813555
4516690	Q8N6H7	25	1.66001634559148	1.51621799956463
4516691	Q8N6H7	250	2.13715794289815	1.93037965534062
4516692	Q8N6H7	251	2.33115723522972	2.11782637693593
4516693	Q8N6H7	252	2.32419657259022	2.11110081945465
4516694	Q8N6H7	253	2.18877882072688	1.98025697292552
4516695	Q8N6H7	254	2.23619661303203	2.0260731695006
4516696	Q8N6H7	255	2.32971330240826	2.11643121476636
4516697	Q8N6H7	256	2.31222611136088	2.09953467564836
4516698	Q8N6H7	257	2.24279951312361	2.03245304831516
4516699	Q8N6H7	258	2.26399249888313	2.0529302142558
4516700	Q8N6H7	259	2.07697389749605	1.87222840196549
4516701	Q8N6H7	26	2.28623707553848	2.05424311941915
4516702	Q8N6H7	260	2.09045960907523	1.88525861663029
4516703	Q8N6H7	261	2.14137361412337	1.93445293695414
4516704	Q8N6H7	262	2.08978487316214	1.88460667077352
4516705	Q8N6H7	263	2.42968838173823	2.14598529446179
4516706	Q8N6H7	264	2.24564816828419	2.12648088030319
4516707	Q8N6H7	265	2.37126146513993	2.26877876037167
4516708	Q8N6H7	266	2.33702546412543	2.20347283467192
4516709	Q8N6H7	267	2.45952378899928	2.46460934896234
4516710	Q8N6H7	268	2.30744783098139	2.30489751394092
4516711	Q8N6H7	269	2.32067708800168	2.10405026485841
4516712	Q8N6H7	27	2.21985268313212	2.14842055258553
4516713	Q8N6H7	270	2.06137409504321	1.89943921177536
4516714	Q8N6H7	271	2.17583005379103	2.01002927618477
4516715	Q8N6H7	272	2.15049431556568	1.98554928446695
4516716	Q8N6H7	273	2.36112905132387	2.18906956640947
4516717	Q8N6H7	274	2.30330699982757	2.13320052761744
4516718	Q8N6H7	275	2.36522260888122	2.19302485889825
4516719	Q8N6H7	276	2.35911946555959	2.18712785693851
4516720	Q8N6H7	277	2.43408935820612	2.25956554692208
4516721	Q8N6H7	278	2.39371604830602	2.22055589647556
4516722	Q8N6H7	279	2.20349280241828	2.03675768059375
4516723	Q8N6H7	28	2.28470450449747	2.23200925261998
4516724	Q8N6H7	280	2.32350220980745	2.15271361891362
4516725	Q8N6H7	281	2.30220587619367	2.13213659582283
4516726	Q8N6H7	282	2.15260726097639	1.98759086248194
4516727	Q8N6H7	283	2.16144274179358	1.99612791379278
4516728	Q8N6H7	284	2.36322283952867	2.19109263427734
4516729	Q8N6H7	285	2.27476785508931	2.10562532848126
4516730	Q8N6H7	286	2.21367703852877	2.04659793128704
4516731	Q8N6H7	287	2.04947451677539	1.88794155676919
4516732	Q8N6H7	288	2.30638590434589	2.13617543825309
4516733	Q8N6H7	289	2.28560592327091	2.11609732724297
4516734	Q8N6H7	29	2.24653905287734	2.16290659846395
4516735	Q8N6H7	290	2.10644216620789	1.94298505200453
4516736	Q8N6H7	291	2.23606164269049	2.06822646721568
4516737	Q8N6H7	292	2.12754812257579	1.963378128081
4516738	Q8N6H7	293	2.14301898730182	1.97832644484178
4516739	Q8N6H7	294	2.03496831116523	1.87392531654618
4516740	Q8N6H7	295	1.83600562866165	1.5548189360164
4516741	Q8N6H7	296	1.90893885039033	1.76806447102314
4516742	Q8N6H7	297	2.24563323992095	1.99773364400554
4516743	Q8N6H7	298	2.36204173264199	2.11021029309103
4516744	Q8N6H7	299	2.38123484076386	2.12875512978312
4516745	Q8N6H7	3	0.25244399155699	0.180697685251201
4516746	Q8N6H7	30	1.78123248572872	1.85609207219598
4516747	Q8N6H7	300	2.53190933790343	2.20729619051845
4516748	Q8N6H7	301	2.47329717881649	2.30898334002292
4516749	Q8N6H7	302	2.53343474813874	2.38801701782182
4516750	Q8N6H7	303	2.51526235280456	2.33823212926395
4516751	Q8N6H7	304	2.55048040750078	2.5150363745645
4516752	Q8N6H7	305	2.45239412060855	2.4074906414442
4516753	Q8N6H7	306	2.60568958692723	2.34197868881417
4516754	Q8N6H7	307	1.89366652215027	1.65589356430499
4516755	Q8N6H7	308	1.80139694690793	1.5667405103206
4516756	Q8N6H7	309	1.82086405411028	1.5855500914287
4516757	Q8N6H7	31	1.82040101801737	1.88116520365712
4516758	Q8N6H7	310	1.51066089330653	1.28582443355471
4516759	Q8N6H7	311	1.45060559311519	1.2277975768585
4516760	Q8N6H7	312	1.65497291154426	1.42526213139555
4516761	Q8N6H7	313	1.75937532354729	1.52613822027924
4516762	Q8N6H7	314	1.74389388644262	1.51117968823524
4516763	Q8N6H7	315	1.5932566365877	1.36563040145135
4516764	Q8N6H7	316	1.74268221399553	1.510008941553
4516765	Q8N6H7	317	1.84648076528065	1.610301565876
4516766	Q8N6H7	318	1.85025412811799	1.61394747862522
4516767	Q8N6H7	319	1.81988855653113	1.58460754251041
4516768	Q8N6H7	32	2.0159958211842	1.85652387443273
4516769	Q8N6H7	320	1.69615959962318	1.46505768714721
4516770	Q8N6H7	321	1.65779584556314	1.42798971725816
4516771	Q8N6H7	322	1.76059785797861	1.52731946206849
4516772	Q8N6H7	323	1.84687836685396	1.6106857379548
4516773	Q8N6H7	324	1.8232189831109	1.58782547973271
4516774	Q8N6H7	325	1.71400615771453	1.48230145523408
4516775	Q8N6H7	326	1.67572635478229	1.44531460091763
4516776	Q8N6H7	327	1.78299025004506	1.54895552285555
4516777	Q8N6H7	328	1.80699726774877	1.5721516732629
4516778	Q8N6H7	329	1.73939014519233	1.506828066525
4516779	Q8N6H7	33	1.83913911490113	1.73157438072588
4516780	Q8N6H7	330	1.75381196697809	1.52076277309369
4516781	Q8N6H7	331	1.59116391893451	1.36360836797586
4516782	Q8N6H7	332	1.70629623371926	1.47485194364415
4516783	Q8N6H7	333	1.54955954759551	1.32340923674295
4516784	Q8N6H7	334	1.48068314171887	1.25685921832958
4516785	Q8N6H7	335	1.52382611307908	1.29854498142778
4516786	Q8N6H7	336	1.61311409761615	1.38481715169282
4516787	Q8N6H7	337	1.58776443879637	1.36032370956622
4516788	Q8N6H7	338	1.58351921971917	1.35622187811667
4516789	Q8N6H7	339	1.64418137780521	1.41483509531692
4516790	Q8N6H7	34	1.97049811107356	1.85849656115575
4516791	Q8N6H7	340	1.61191487491205	1.38365843424781
4516792	Q8N6H7	341	1.55255444468793	1.32630297740943
4516793	Q8N6H7	342	1.58773764064408	1.36029781655531
4516794	Q8N6H7	343	1.73637146050154	1.50391134171628
4516795	Q8N6H7	344	1.56069879631884	1.33417224329378
4516796	Q8N6H7	345	1.60654093484378	1.37846600578201
4516797	Q8N6H7	346	1.65739576433719	1.42760314928012
4516798	Q8N6H7	347	1.61471024885224	1.38635939090813
4516799	Q8N6H7	348	1.4054609644188	1.18417776492479
4516800	Q8N6H7	349	1.53292216086983	1.30733379873407
4516801	Q8N6H7	35	1.86593715891107	1.75746728700642
4516802	Q8N6H7	350	1.43738387644928	1.21502244034589
4516803	Q8N6H7	351	1.47966515659906	1.2558756169409
4516804	Q8N6H7	352	1.42135922579363	1.1995390424736
4516805	Q8N6H7	353	1.56661214617046	1.33988586229729
4516806	Q8N6H7	354	1.56538806249514	1.33870312359171
4516807	Q8N6H7	355	1.52480617562316	1.29949194112356
4516808	Q8N6H7	356	1.62881538377186	1.39998810710893
4516809	Q8N6H7	357	1.69092753116372	1.46000233839773
4516810	Q8N6H7	358	1.5941293782669	1.36647366517978
4516811	Q8N6H7	359	1.84445350825172	1.54129856675045
4516812	Q8N6H7	36	3.08828904878922	2.6799322674686
4516813	Q8N6H7	360	1.79068365492827	1.64766446703498
4516814	Q8N6H7	361	1.85572938383652	1.73144052514056
4516815	Q8N6H7	362	1.8072197890056	1.65234311425489
4516816	Q8N6H7	363	1.69215946967721	1.68394482711812
4516817	Q8N6H7	364	1.48491908392155	1.47093181246944
4516818	Q8N6H7	365	1.54062500446276	1.31112652403333
4516819	Q8N6H7	366	1.51054796760441	1.32799903132372
4516820	Q8N6H7	367	1.54136535178365	1.35777551949084
4516821	Q8N6H7	368	1.54091060078515	1.35733612828077
4516822	Q8N6H7	369	1.51418656367936	1.33151472922788
4516823	Q8N6H7	37	2.92116808407102	2.48622973528536
4516824	Q8N6H7	370	1.54862097326331	1.36478607320551
4516825	Q8N6H7	371	1.58627863875382	1.40117180355687
4516826	Q8N6H7	372	1.61768381168274	1.43151622716744
4516827	Q8N6H7	373	1.6862231759797	1.49774058800549
4516828	Q8N6H7	374	1.64648124972452	1.4593409954251
4516829	Q8N6H7	375	1.46764617115112	1.28654629714583
4516830	Q8N6H7	376	1.54407137707847	1.36039014536897
4516831	Q8N6H7	377	1.41360186753139	1.23432740803202
4516832	Q8N6H7	378	1.408652849024	1.22954554886555
4516833	Q8N6H7	379	1.36461809977524	1.18699812880153
4516834	Q8N6H7	38	2.9531267183011	2.65988465115622
4516835	Q8N6H7	380	1.46188468163789	1.28097940920628
4516836	Q8N6H7	381	1.3165411812848	1.14054506885926
4516837	Q8N6H7	382	1.50399290226413	1.3216653715814
4516838	Q8N6H7	383	1.4220982164798	1.24253678208059
4516839	Q8N6H7	384	1.35301265302536	1.17578467065038
4516840	Q8N6H7	385	1.51068488282428	1.32813132205939
4516841	Q8N6H7	386	1.53611153957531	1.35269916141503
4516842	Q8N6H7	387	1.44859973265685	1.26814317612972
4516843	Q8N6H7	388	1.53085905151366	1.34762408276117
4516844	Q8N6H7	389	1.45006257837706	1.26955661239105
4516845	Q8N6H7	39	2.4255503308826	2.38306865406356
4516846	Q8N6H7	390	1.52277242192561	1.33981058928489
4516847	Q8N6H7	391	1.52368301197227	1.34069042300444
4516848	Q8N6H7	392	1.51781857553859	1.33502406530651
4516849	Q8N6H7	393	1.65597210688003	1.46851128691199
4516850	Q8N6H7	394	1.62482745813051	1.43841858794813
4516851	Q8N6H7	395	1.60188437903454	1.4162504402804
4516852	Q8N6H7	396	1.53213059959637	1.34885268270393
4516853	Q8N6H7	397	1.53371135437811	1.35038004549955
4516854	Q8N6H7	398	1.61370656132193	1.42767331345298
4516855	Q8N6H7	399	1.41093182661684	1.23174755111634
4516856	Q8N6H7	4	0.652016134209054	0.694558328219079
4516857	Q8N6H7	40	2.40395794876646	2.38313291259732
4516858	Q8N6H7	400	1.47281031340913	1.29153601398697
4516859	Q8N6H7	401	1.4984265509907	1.31628703084153
4516860	Q8N6H7	402	1.51922059987204	1.33637873450011
4516861	Q8N6H7	403	1.37134753363343	1.19350026754519
4516862	Q8N6H7	404	1.39529855079275	1.21664230889715
4516863	Q8N6H7	405	1.33085043218535	1.15437100676633
4516864	Q8N6H7	406	1.48362676907732	1.30198713022515
4516865	Q8N6H7	407	1.4573766004883	1.27662359418232
4516866	Q8N6H7	408	1.44489145448816	1.2645601497324
4516867	Q8N6H7	409	1.37499576787447	1.19702527807423
4516868	Q8N6H7	41	2.50380016833564	2.44737654650519
4516869	Q8N6H7	410	1.38149632054436	1.20330626638034
4516870	Q8N6H7	411	1.42571357500409	1.24603002731167
4516871	Q8N6H7	412	1.41940919714387	1.23993858776365
4516872	Q8N6H7	413	1.38667702113425	1.20831198227482
4516873	Q8N6H7	414	1.43612090155446	1.25608583328392
4516874	Q8N6H7	415	1.38358678532232	1.20532612307429
4516875	Q8N6H7	416	1.38991727453597	1.21144279203186
4516876	Q8N6H7	417	1.51978750294348	1.33692648970544
4516877	Q8N6H7	418	1.60668780651757	1.42089162594295
4516878	Q8N6H7	419	2.23231012204887	1.98825560353854
4516879	Q8N6H7	42	2.19073248542495	1.98364722834015
4516880	Q8N6H7	420	2.49692592436088	2.26486100415602
4516881	Q8N6H7	421	2.49372326756939	2.22954023234436
4516882	Q8N6H7	422	2.3449279588173	2.22854639759231
4516883	Q8N6H7	423	2.2457755719265	2.11997057334528
4516884	Q8N6H7	424	2.5049000667104	2.15671314029112
4516885	Q8N6H7	425	2.47447720725762	2.17325150558129
4516886	Q8N6H7	426	1.81242456143206	1.5103514379989
4516887	Q8N6H7	427	1.74932236258311	1.60770020449636
4516888	Q8N6H7	428	2.01317522855176	1.88356843790756
4516889	Q8N6H7	429	1.98016401769676	1.81944593353519
4516890	Q8N6H7	43	2.5699629647402	2.23400031837024
4516891	Q8N6H7	430	1.90816028938186	1.89264994675505
4516892	Q8N6H7	431	1.94748372895372	1.91787275331056
4516893	Q8N6H7	432	1.99227570065856	1.74752214842279
4516894	Q8N6H7	433	2.63588947237243	2.21988394337479
4516895	Q8N6H7	434	2.62002305481106	2.3628730430814
4516896	Q8N6H7	435	2.45986524804935	2.2290520989213
4516897	Q8N6H7	436	2.5507040961477	2.28459646158325
4516898	Q8N6H7	437	2.53929725473102	2.41635062543221
4516899	Q8N6H7	438	2.04520832447902	1.78918183576485
4516900	Q8N6H7	439	1.90237183837136	1.61894354330377
4516901	Q8N6H7	44	2.63256957760834	2.2622660251484
4516902	Q8N6H7	440	1.77843968397708	1.64197307851808
4516903	Q8N6H7	441	1.94956091694369	1.71166153709113
4516904	Q8N6H7	442	2.21568737721651	1.96879924057639
4516905	Q8N6H7	443	2.1395878010588	1.8952700235668
4516906	Q8N6H7	444	2.54928469301583	2.22408467110119
4516907	Q8N6H7	445	2.35176267898924	2.19155382118525
4516908	Q8N6H7	446	2.51812607267848	2.37322541217984
4516909	Q8N6H7	447	2.49870112841437	2.32223028111164
4516910	Q8N6H7	448	2.3551879436051	2.32634015990536
4516911	Q8N6H7	449	2.14067888712804	2.10630398305486
4516912	Q8N6H7	45	2.53252041726692	2.30837187617439
4516913	Q8N6H7	450	2.45230502015951	2.19377487921065
4516914	Q8N6H7	451	2.41854295086156	2.20708682067899
4516915	Q8N6H7	452	2.21149155801031	2.00702884971805
4516916	Q8N6H7	453	1.9880416108192	1.79112620626905
4516917	Q8N6H7	454	2.25738235318818	2.0513696254194
4516918	Q8N6H7	455	1.8903491529282	1.58564402815248
4516919	Q8N6H7	456	1.91496311133217	1.76774622807948
4516920	Q8N6H7	457	1.88804119034854	1.76266095964168
4516921	Q8N6H7	458	1.8280282971173	1.67244878876508
4516922	Q8N6H7	459	1.83544146866277	1.82238729590592
4516923	Q8N6H7	46	2.29431366731663	2.09428656493233
4516924	Q8N6H7	460	1.88522326800418	1.85771521794152
4516925	Q8N6H7	461	1.93747960505782	1.69457686005015
4516926	Q8N6H7	462	2.62216790900543	2.20662584311373
4516927	Q8N6H7	463	2.26711024628828	2.02188030969797
4516928	Q8N6H7	464	2.54622332810763	2.31249332592602
4516929	Q8N6H7	465	2.44214722763217	2.17970623819464
4516930	Q8N6H7	466	2.38802834798249	2.27019101676282
4516931	Q8N6H7	467	1.65392640899265	1.42425097578729
4516932	Q8N6H7	468	1.61099689903564	1.38277146416422
4516933	Q8N6H7	469	1.30165204065134	1.08387511846312
4516934	Q8N6H7	47	2.52143179924468	2.26421675919953
4516935	Q8N6H7	470	1.47188187414225	1.24835522466397
4516936	Q8N6H7	471	1.45342962374257	1.23052622229027
4516937	Q8N6H7	472	1.38663190470595	1.16598468044763
4516938	Q8N6H7	473	1.32290581942667	1.10441102405879
4516939	Q8N6H7	474	1.47152507982032	1.2480104815202
4516940	Q8N6H7	475	1.43193901715539	1.20976148804074
4516941	Q8N6H7	476	1.51225520344238	1.28736489385526
4516942	Q8N6H7	477	1.49655945478871	1.27219928890508
4516943	Q8N6H7	478	1.43185373103971	1.20967908257117
4516944	Q8N6H7	479	1.59210520603093	1.36451786191362
4516945	Q8N6H7	48	2.56477853878017	2.30609940794593
4516946	Q8N6H7	480	1.62576993846085	1.39704552555368
4516947	Q8N6H7	481	1.56419228681379	1.3375477367419
4516948	Q8N6H7	482	1.6485472471482	1.41905350191739
4516949	Q8N6H7	483	1.68847488221752	1.45763253076254
4516950	Q8N6H7	484	1.8832123910795	1.57874831943485
4516951	Q8N6H7	485	1.87862620195639	1.73263664363957
4516952	Q8N6H7	486	1.7452522457419	1.6246948916994
4516953	Q8N6H7	487	1.84802781348417	1.6917727962468
4516954	Q8N6H7	488	2.08064333197271	2.05930715707715
4516955	Q8N6H7	489	1.71799046002915	1.69613090894042
4516956	Q8N6H7	49	2.64429421924752	2.38292934603432
4516957	Q8N6H7	490	1.77306055679267	1.53571127247651
4516958	Q8N6H7	491	1.66898365108065	1.48108334979936
4516959	Q8N6H7	492	1.86114349331536	1.66675275104443
4516960	Q8N6H7	493	1.83136494639622	1.63798001209894
4516961	Q8N6H7	494	1.70148356883976	1.51248554185298
4516962	Q8N6H7	495	1.89793390853782	1.70230052359916
4516963	Q8N6H7	496	1.91460507577578	1.71840860114091
4516964	Q8N6H7	497	1.70672174120586	1.51754678834196
4516965	Q8N6H7	498	1.68163344203446	1.49330587811202
4516966	Q8N6H7	499	1.86320900617656	1.66874849860408
4516967	Q8N6H7	5	1.09957981149125	0.795448966748888
4516968	Q8N6H7	50	2.80224222253257	2.46849824107301
4516969	Q8N6H7	500	1.94493865431525	1.74771762481385
4516970	Q8N6H7	501	1.83699062699809	1.64341567824437
4516971	Q8N6H7	502	1.90232681073536	1.70654504998542
4516972	Q8N6H7	503	1.89439066395725	1.69887695657241
4516973	Q8N6H7	504	1.76513879154021	1.57399072913596
4516974	Q8N6H7	505	1.76270537106014	1.57163950050121
4516975	Q8N6H7	506	1.84386877487228	1.6500615080006
4516976	Q8N6H7	507	1.953292876665	1.75578967276886
4516977	Q8N6H7	508	2.00129842859997	1.80653109883583
4516978	Q8N6H7	509	2.02620119076789	1.83059273880855
4516979	Q8N6H7	51	2.62046900151456	2.45118424882218
4516980	Q8N6H7	510	2.25531505204507	1.98492377524383
4516981	Q8N6H7	511	2.13564795908624	2.02761819825967
4516982	Q8N6H7	512	2.04413699414473	1.96012546227199
4516983	Q8N6H7	513	2.06504182996431	1.94809792210834
4516984	Q8N6H7	514	2.1097484577803	2.13407025200621
4516985	Q8N6H7	515	2.00982988561285	2.02475412135643
4516986	Q8N6H7	516	2.06351690793485	1.86299812553434
4516987	Q8N6H7	517	0.903711768630184	0.833015905741807
4516988	Q8N6H7	518	0.781188880031108	0.930228460888645
4516989	Q8N6H7	519	1.01122838485522	1.0255978883044
4516990	Q8N6H7	52	2.41445655161329	2.27305745991837
4516991	Q8N6H7	520	0.473135757904955	0.469698279347489
4516992	Q8N6H7	521	0.397607430265391	0.39672101621698
4516993	Q8N6H7	53	2.75722218111228	2.57201945925344
4516994	Q8N6H7	54	2.71123288396996	2.67035923342821
4516995	Q8N6H7	55	2.49007716792287	2.44390089631625
4516996	Q8N6H7	56	2.66546416618366	2.39973430627904
4516997	Q8N6H7	57	2.38078821783939	2.13293201688965
4516998	Q8N6H7	58	2.38857630532471	2.1613843826146
4516999	Q8N6H7	59	2.39042530958357	2.13094464563105
4517000	Q8N6H7	6	0.847559192399153	0.629664037871224
4517001	Q8N6H7	60	2.28810378344348	2.17485488287874
4517002	Q8N6H7	61	2.14095016795012	2.01989913205589
4517003	Q8N6H7	62	2.34322731595186	2.00171444304301
4517004	Q8N6H7	63	2.65191127168144	2.31318071790576
4517005	Q8N6H7	64	2.62659486979448	2.2564931206252
4517006	Q8N6H7	65	2.64204220565745	2.41419442805243
4517007	Q8N6H7	66	2.28993695908119	2.0683747744668
4517008	Q8N6H7	67	2.14492357631314	2.086579010574
4517009	Q8N6H7	68	2.26065858239796	2.21933225159911
4517010	Q8N6H7	69	2.32098700134545	2.24539671332914
4517011	Q8N6H7	7	2.23588731129034	1.85115915565378
4517012	Q8N6H7	70	1.98237638196121	2.0609988194232
4517013	Q8N6H7	71	1.94457389298118	2.0117007229213
4517014	Q8N6H7	72	2.22739794248949	2.07134236224504
4517015	Q8N6H7	73	1.79533204236412	1.69980368704282
4517016	Q8N6H7	74	2.69143167893614	2.36143046332129
4517017	Q8N6H7	75	2.44021598817954	2.27701950831591
4517018	Q8N6H7	76	2.74362231095324	2.59110523065071
4517019	Q8N6H7	77	2.67230880708683	2.4899741415135
4517020	Q8N6H7	78	2.63870935377452	2.60028527691903
4517021	Q8N6H7	79	2.3650025356338	2.32305081745485
4517022	Q8N6H7	8	1.91933028196263	1.5452942391776
4517023	Q8N6H7	80	2.6920901685056	2.42546098179653
4517024	Q8N6H7	81	2.40203292224498	2.19113443909848
4517025	Q8N6H7	82	2.39489456502968	2.18423718889976
4517026	Q8N6H7	83	2.15750840283794	1.86546254857218
4517027	Q8N6H7	84	2.08329730767789	1.93653375154563
4517028	Q8N6H7	85	2.6233633379451	2.36270543164223
4517029	Q8N6H7	86	2.29006241164348	2.04066216442689
4517030	Q8N6H7	87	2.33908528946599	2.08802923273192
4517031	Q8N6H7	88	2.46175414656163	2.2065547944908
4517032	Q8N6H7	89	2.38424849019857	2.06462277414869
4517033	Q8N6H7	9	2.15239360636322	1.77048555589813
4517034	Q8N6H7	90	2.34098291878191	2.18113816097246
4517035	Q8N6H7	91	2.73514086249062	2.58291025380523
4517036	Q8N6H7	92	2.72941462988776	2.54515114313752
4517037	Q8N6H7	93	2.33709226981598	2.30885569031754
4517038	Q8N6H7	94	2.39720864701556	2.35416912681201
4517039	Q8N6H7	95	2.55944778040951	2.29729875762361
4517040	Q8N6H7	96	1.92190505941596	1.77445370311277
4517041	Q8N6H7	97	2.03160873827544	1.90137933259523
4517042	Q8N6H7	98	1.76647358783622	1.61297316741194
4517043	Q8N6H7	99	1.67858227291415	1.67082621729691
4517044	Q8N6I1	1	0.30109369446414	0.227704183094223
4517045	Q8N6I1	10	0.0904809881296716	0.0242051865038648
4517046	Q8N6I1	100	2.27455952021224	1.99609610585505
4517047	Q8N6I1	101	2.12395097105004	2.0088941593687
4517048	Q8N6I1	102	2.18417779182735	2.08801407404221
4517049	Q8N6I1	103	2.21389380667004	2.08450010421906
4517050	Q8N6I1	104	2.08384109001566	2.10161580688177
4517051	Q8N6I1	105	1.87097206135067	1.88316426383587
4517052	Q8N6I1	106	2.20384167016018	1.99116111058676
4517053	Q8N6I1	107	1.98871851272553	1.82923766337089
4517054	Q8N6I1	108	1.93567000633667	1.77798093718075
4517055	Q8N6I1	109	1.98047282513689	1.82127048427857
4517056	Q8N6I1	11	0.14348864960827	0.0754224473720936
4517057	Q8N6I1	110	2.03966430968847	1.87846270179754
4517058	Q8N6I1	111	1.96458104127765	1.80591546545909
4517059	Q8N6I1	112	1.95982114059959	1.80131633642878
4517060	Q8N6I1	113	1.42560664249404	1.21822791762392
4517061	Q8N6I1	114	1.35021365360057	1.14538142200269
4517062	Q8N6I1	115	1.38468063037116	1.17868423316917
4517063	Q8N6I1	116	1.35105292871819	1.14619234954486
4517064	Q8N6I1	117	1.33871283865681	1.13426906158645
4517065	Q8N6I1	118	1.39086323225706	1.18465800987996
4517066	Q8N6I1	119	1.38493547769802	1.1789304727062
4517067	Q8N6I1	12	0.0652617914227125	-0.000162200032306187
4517068	Q8N6I1	120	1.38206167428238	1.17615373562485
4517069	Q8N6I1	121	1.35782914506662	1.15273969064115
4517070	Q8N6I1	122	1.55918323071953	1.28024857287962
4517071	Q8N6I1	123	1.51678676652086	1.39760371172912
4517072	Q8N6I1	124	1.58010418083765	1.47970983124801
4517073	Q8N6I1	125	1.5281821933146	1.39731528553649
4517074	Q8N6I1	126	1.50748502390629	1.52009291393708
4517075	Q8N6I1	127	1.33014675123513	1.33597203079618
4517076	Q8N6I1	128	1.51641957806206	1.302323586738
4517077	Q8N6I1	129	1.25852531858002	1.09907368538178
4517078	Q8N6I1	13	0.082120334450335	0.0161269244455321
4517079	Q8N6I1	130	1.35786831155219	1.19506124349242
4517080	Q8N6I1	131	1.22510153253616	1.06677882985974
4517081	Q8N6I1	132	1.34901597065668	1.18650790157367
4517082	Q8N6I1	133	1.33601057448824	1.17394177906094
4517083	Q8N6I1	134	1.31781952726877	1.15636515740065
4517084	Q8N6I1	135	1.35384129607438	1.19117024554054
4517085	Q8N6I1	136	1.34754526732479	1.18508687310141
4517086	Q8N6I1	137	1.3299676639275	1.16810297542464
4517087	Q8N6I1	138	1.54010850529512	1.59052794184984
4517088	Q8N6I1	139	1.53190719764112	1.60353097441931
4517089	Q8N6I1	14	0.126407391176186	0.0589181299834289
4517090	Q8N6I1	140	1.58586465873637	1.6234396654325
4517091	Q8N6I1	141	1.2161056150865	1.17220640107267
4517092	Q8N6I1	142	1.19755221892539	1.15427966926318
4517093	Q8N6I1	143	1.42247304807533	1.30455929851884
4517094	Q8N6I1	144	1.28424917029121	1.32932371551741
4517095	Q8N6I1	145	1.35730855858003	1.42084276155255
4517096	Q8N6I1	146	1.36695635922797	1.39793840677557
4517097	Q8N6I1	147	1.29422541381632	1.47043976557317
4517098	Q8N6I1	148	1.19085334271676	1.35778678227264
4517099	Q8N6I1	149	1.32721938133451	1.2759172147107
4517100	Q8N6I1	15	0.156888310926425	0.0883695182319345
4517101	Q8N6I1	150	1.18331647270996	1.18280846259093
4517102	Q8N6I1	151	1.13973229286711	1.14069639338297
4517103	Q8N6I1	152	1.15078764739473	1.15137833937035
4517104	Q8N6I1	153	1.91171437593394	1.67509331072937
4517105	Q8N6I1	154	1.93140829571786	1.69412204353809
4517106	Q8N6I1	155	1.93158284888469	1.69429070095159
4517107	Q8N6I1	156	1.93179358689869	1.69449432102342
4517108	Q8N6I1	157	2.18091459623292	1.86815673886064
4517109	Q8N6I1	158	2.12327547853003	1.97078406404938
4517110	Q8N6I1	159	2.11603601971468	1.98471645780007
4517111	Q8N6I1	16	0.159267197180523	0.0906680546029677
4517112	Q8N6I1	160	2.1064498459017	1.94322778030409
4517113	Q8N6I1	161	2.07719971662895	2.05774133584514
4517114	Q8N6I1	162	1.98604763087138	1.95689559247199
4517115	Q8N6I1	163	2.05530108154606	1.81018024925534
4517116	Q8N6I1	164	1.55997203737911	1.40821533760585
4517117	Q8N6I1	165	1.57802033425042	1.39342774169907
4517118	Q8N6I1	166	1.46541482475185	1.42740135009455
4517119	Q8N6I1	167	1.41873489124629	1.36952565595065
4517120	Q8N6I1	168	1.93025320204965	1.73046338302611
4517121	Q8N6I1	169	1.93075022297253	1.73094361644056
4517122	Q8N6I1	17	-0.00607821461811604	-0.0690926074076507
4517123	Q8N6I1	170	1.92830612962676	1.72858207542961
4517124	Q8N6I1	171	1.88247346617459	1.68429746798162
4517125	Q8N6I1	172	1.92340281738381	1.72384437874086
4517126	Q8N6I1	173	1.9853217556336	1.78367192677
4517127	Q8N6I1	174	1.96934463398869	1.76823445255617
4517128	Q8N6I1	175	1.96605056787068	1.76505164767519
4517129	Q8N6I1	176	2.02603524291159	1.82301026467448
4517130	Q8N6I1	177	1.95674907738467	1.75606432675975
4517131	Q8N6I1	178	1.93739458275223	1.73736355459001
4517132	Q8N6I1	179	2.02642336345266	1.82338527595485
4517133	Q8N6I1	18	0.16503731539296	0.0962432797965222
4517134	Q8N6I1	180	2.00712355609082	1.80473734392417
4517135	Q8N6I1	181	1.9261258911147	1.72647547722262
4517136	Q8N6I1	182	2.13716702781581	1.86334421814453
4517137	Q8N6I1	183	2.20172407930366	2.08404038281731
4517138	Q8N6I1	184	2.1602020584362	2.06484815128032
4517139	Q8N6I1	185	2.02732113079247	1.90422915574186
4517140	Q8N6I1	186	2.12294535507004	2.13939927607252
4517141	Q8N6I1	187	2.04130011373545	2.04773927146361
4517142	Q8N6I1	188	2.07638338884793	1.86800789345377
4517143	Q8N6I1	189	1.88316799454356	1.72725224704224
4517144	Q8N6I1	19	0.0750891710170888	0.00933324742370917
4517145	Q8N6I1	190	2.03628930908287	1.87520169609334
4517146	Q8N6I1	191	2.0107894427306	1.85056311988307
4517147	Q8N6I1	192	1.90121511108902	1.74468979946854
4517148	Q8N6I1	193	1.86349433504071	1.70824309019806
4517149	Q8N6I1	194	2.02022286744883	1.85967791878566
4517150	Q8N6I1	195	1.93665979932376	1.77893729866155
4517151	Q8N6I1	196	1.86584732403901	1.71051660402577
4517152	Q8N6I1	197	1.88244009920679	1.72654893728837
4517153	Q8N6I1	198	1.97193208627268	1.81301821963957
4517154	Q8N6I1	199	1.53447106555469	1.26346908302067
4517155	Q8N6I1	2	0.102504385682427	0.0358224786424834
4517156	Q8N6I1	20	0.118392084632214	0.0511735505254734
4517157	Q8N6I1	200	1.89968030875483	1.70092312775547
4517158	Q8N6I1	201	1.86129900433067	1.66383820028798
4517159	Q8N6I1	202	1.90676424560835	1.70776779570875
4517160	Q8N6I1	203	1.89862721564763	1.69990560419594
4517161	Q8N6I1	204	1.88510947399617	1.68684444131496
4517162	Q8N6I1	205	1.90471031215184	1.70578323644479
4517163	Q8N6I1	206	1.89760464790634	1.69891757496959
4517164	Q8N6I1	207	1.87020806360314	1.67244634484898
4517165	Q8N6I1	208	1.90844045985256	1.70938739370312
4517166	Q8N6I1	209	1.87228592641766	1.67445402522671
4517167	Q8N6I1	21	0.0595380350179827	-0.00569262934667242
4517168	Q8N6I1	210	1.83721221747213	1.6405649750296
4517169	Q8N6I1	211	2.0814619332239	1.80952063336792
4517170	Q8N6I1	212	1.99454547149773	1.8838594937472
4517171	Q8N6I1	213	2.08401339978115	1.99123286064707
4517172	Q8N6I1	214	2.06471913508763	1.94036399528217
4517173	Q8N6I1	215	2.00072674309561	2.02130875183812
4517174	Q8N6I1	216	1.911324353925	1.92215360684329
4517175	Q8N6I1	217	2.01017746365139	1.804038156868
4517176	Q8N6I1	218	1.88128588341531	1.72543370659074
4517177	Q8N6I1	219	1.89104133393678	1.73485965446899
4517178	Q8N6I1	22	0.108225231259494	0.0413500954460622
4517179	Q8N6I1	220	1.8938912597278	1.73761332042259
4517180	Q8N6I1	221	1.84161710957569	1.68710479561082
4517181	Q8N6I1	222	1.84519469809339	1.69056154656492
4517182	Q8N6I1	223	1.93872396369315	1.7809317432764
4517183	Q8N6I1	224	1.89671282699603	1.74033958569828
4517184	Q8N6I1	225	1.91025298011219	1.75342240306848
4517185	Q8N6I1	226	1.89974373446221	1.74326812044274
4517186	Q8N6I1	227	1.93419467743063	1.77655543936894
4517187	Q8N6I1	228	1.54357856430423	1.27226896451517
4517188	Q8N6I1	229	1.41732975908491	1.15440638608257
4517189	Q8N6I1	23	0.15957373694695	0.0909642406022299
4517190	Q8N6I1	230	1.71237689224382	1.37244371499834
4517191	Q8N6I1	231	1.59051516538512	1.41301763064176
4517192	Q8N6I1	232	1.68043671090687	1.5208292932857
4517193	Q8N6I1	233	1.67307627500021	1.48149117659155
4517194	Q8N6I1	234	1.59350707336075	1.54738524988863
4517195	Q8N6I1	235	0.574737888459819	0.389815793357606
4517196	Q8N6I1	236	0.327554454219599	0.366578369992262
4517197	Q8N6I1	24	0.0354807647875331	-0.028937334938295
4517198	Q8N6I1	25	0.171807980164815	0.102785256827737
4517199	Q8N6I1	26	0.12172417194273	0.0543930923852342
4517200	Q8N6I1	27	0.0798989537194813	0.0139805736500773
4517201	Q8N6I1	28	0.137507864642048	0.0696436709600192
4517202	Q8N6I1	29	0.11745593676677	0.050269022234689
4517203	Q8N6I1	3	0.0108508038437499	-0.0527353878922318
4517204	Q8N6I1	30	0.155511833380377	0.0870395329507751
4517205	Q8N6I1	31	0.133429593542184	0.0657031486093503
4517206	Q8N6I1	32	0.146075873852584	0.0779222848550046
4517207	Q8N6I1	33	0.103819705859944	0.0370933722223552
4517208	Q8N6I1	34	0.154930291438163	0.0864776333209976
4517209	Q8N6I1	35	0.185626798130421	0.116137326790695
4517210	Q8N6I1	36	0.160168370988475	0.091538790129154
4517211	Q8N6I1	37	0.192175453855195	0.122464793410353
4517212	Q8N6I1	38	0.0558967977820375	-0.00921087920328625
4517213	Q8N6I1	39	0.131277239076522	0.0636234926299367
4517214	Q8N6I1	4	0.0650109333999695	-0.000404585008993069
4517215	Q8N6I1	40	0.119906260626523	0.052636583316162
4517216	Q8N6I1	41	0.121965948916056	0.0546267030363996
4517217	Q8N6I1	42	0.180523706731012	0.111206598738421
4517218	Q8N6I1	43	0.163948898774256	0.0951916258216351
4517219	Q8N6I1	44	0.129287682346313	0.0617011356871687
4517220	Q8N6I1	45	0.193985552477749	0.124213753669353
4517221	Q8N6I1	46	0.132911967480621	0.0652030060207554
4517222	Q8N6I1	47	0.0253289442772265	-0.0387462649091774
4517223	Q8N6I1	48	0.260561917059576	0.188541417583039
4517224	Q8N6I1	49	0.289005960475002	0.216024727563491
4517225	Q8N6I1	5	0.115507689311103	0.0483865792936244
4517226	Q8N6I1	50	0.255888485835206	0.184025837391581
4517227	Q8N6I1	51	0.233744622393939	0.162629910861985
4517228	Q8N6I1	52	0.22026021657579	0.149600957854502
4517229	Q8N6I1	53	0.170367000996892	0.101392948548321
4517230	Q8N6I1	54	0.160137566034004	0.0915090256508667
4517231	Q8N6I1	55	0.178991458473924	0.109726104098419
4517232	Q8N6I1	56	0.153888610870097	0.0854711368277023
4517233	Q8N6I1	57	0.294436908208804	0.221272238189028
4517234	Q8N6I1	58	0.281594393113504	0.208863495235791
4517235	Q8N6I1	59	0.221025936125092	0.150340814260436
4517236	Q8N6I1	6	0.110706967941111	0.0437480083417278
4517237	Q8N6I1	60	0.168833902752513	0.0999116326304196
4517238	Q8N6I1	61	0.199411029278213	0.129455978149225
4517239	Q8N6I1	62	0.112597399428646	0.0455745881218926
4517240	Q8N6I1	63	0.0529411522937304	-0.0120666940380861
4517241	Q8N6I1	64	0.270959412489697	0.198587724493518
4517242	Q8N6I1	65	0.301792721932413	0.228379600028265
4517243	Q8N6I1	66	0.291976765401365	0.218895189807209
4517244	Q8N6I1	67	0.218077671616523	0.147492131103476
4517245	Q8N6I1	68	0.170766739425706	0.101779185307622
4517246	Q8N6I1	69	0.218703102243879	0.14809643702271
4517247	Q8N6I1	7	0.065727293837982	0.000287579451877934
4517248	Q8N6I1	70	0.176540933196283	0.107358348402201
4517249	Q8N6I1	71	0.235752072000112	0.164569556326267
4517250	Q8N6I1	72	0.272913714527765	0.200476017515828
4517251	Q8N6I1	73	0.548998563698013	0.59502030605967
4517252	Q8N6I1	74	0.869183845920309	0.572834915449933
4517253	Q8N6I1	75	0.769498954863095	0.554240383293774
4517254	Q8N6I1	76	1.81270488191748	1.47972766488714
4517255	Q8N6I1	77	1.79829266960987	1.46580224322437
4517256	Q8N6I1	78	1.78740445420688	1.45528179102692
4517257	Q8N6I1	79	1.94850043303498	1.54389233476501
4517258	Q8N6I1	8	0.0918797762095785	0.0255567287524675
4517259	Q8N6I1	80	1.97141944904	1.72435684110995
4517260	Q8N6I1	81	2.04799253098256	1.81927090136483
4517261	Q8N6I1	82	2.02055562972162	1.76053442725064
4517262	Q8N6I1	83	1.90576753754151	1.79239917244695
4517263	Q8N6I1	84	1.63555032218816	1.51853645003552
4517264	Q8N6I1	85	1.94276311012087	1.60174306738858
4517265	Q8N6I1	86	1.73572748786228	1.44763398864963
4517266	Q8N6I1	87	1.79715498827495	1.50698669777432
4517267	Q8N6I1	88	1.82464602190804	1.5335491870796
4517268	Q8N6I1	89	1.8238907355137	1.53281941143566
4517269	Q8N6I1	9	0.0868897908126925	0.0207352864048524
4517270	Q8N6I1	90	1.80903920042473	1.51846950567246
4517271	Q8N6I1	91	1.72885267523881	1.44099138149182
4517272	Q8N6I1	92	1.6921305395538	1.44802969826502
4517273	Q8N6I1	93	1.60000410082008	1.32678865738124
4517274	Q8N6I1	94	1.51463231477578	1.38707613587895
4517275	Q8N6I1	95	1.98690332363134	1.78520007531422
4517276	Q8N6I1	96	2.05739067265947	1.85330662524269
4517277	Q8N6I1	97	2.08701228543677	1.88192773069487
4517278	Q8N6I1	98	2.07256345590239	1.86796692859833
4517279	Q8N6I1	99	2.09977200731938	1.89425647688058
4517280	Q8N6I4	1	0.299848085670606	0.226500646308434
4517281	Q8N6I4	10	1.72820695500812	1.36062634360207
4517282	Q8N6I4	100	1.90758979482917	1.7085654609636
4517283	Q8N6I4	101	1.95102398485089	1.75053260644578
4517284	Q8N6I4	102	2.15532238698086	1.88088635715944
4517285	Q8N6I4	103	2.03034749275373	1.91845225658807
4517286	Q8N6I4	104	2.11250641639956	2.01876348969882
4517287	Q8N6I4	105	2.15806859169925	2.03056045628084
4517288	Q8N6I4	106	2.10650753372017	2.12351666286723
4517289	Q8N6I4	107	1.95678117996712	1.9660750712637
4517290	Q8N6I4	108	2.13796525068041	1.92750975024666
4517291	Q8N6I4	109	1.96709575939346	1.80834524579942
4517292	Q8N6I4	11	1.92458024529604	1.4833226631199
4517293	Q8N6I4	110	1.93952464728294	1.78170538276827
4517294	Q8N6I4	111	1.89818968533397	1.74176656128349
4517295	Q8N6I4	112	2.0025832263277	1.84263407878741
4517296	Q8N6I4	113	1.86489477091801	1.70959622458762
4517297	Q8N6I4	114	1.89178098822355	1.73557432599951
4517298	Q8N6I4	115	1.91621265455645	1.75918078199309
4517299	Q8N6I4	116	1.94518009335308	1.78716980901573
4517300	Q8N6I4	117	1.91545020391105	1.75844408407971
4517301	Q8N6I4	118	1.97491535717211	1.8159007268024
4517302	Q8N6I4	119	1.91502283984921	1.75803115477798
4517303	Q8N6I4	12	1.83695253903209	1.55697430214256
4517304	Q8N6I4	120	1.87394727827306	1.71834297209133
4517305	Q8N6I4	121	1.83534518998302	1.68104471801144
4517306	Q8N6I4	122	1.86222772122076	1.70701925785711
4517307	Q8N6I4	123	1.62695376846984	1.38505435481389
4517308	Q8N6I4	124	1.51946377807692	1.24896868560202
4517309	Q8N6I4	125	1.46048782468139	1.334760444215
4517310	Q8N6I4	126	1.4944681065928	1.3542770284906
4517311	Q8N6I4	127	1.52280106902577	1.38165300938885
4517312	Q8N6I4	128	1.50637710905587	1.36578378937794
4517313	Q8N6I4	129	1.52173173378805	1.38061979229724
4517314	Q8N6I4	13	1.9169015409892	1.65515025645638
4517315	Q8N6I4	130	1.50675160976628	1.3661456408546
4517316	Q8N6I4	131	1.51688565053573	1.37593739161779
4517317	Q8N6I4	132	1.46463377994718	1.32545039384923
4517318	Q8N6I4	133	1.54838361231739	1.4063714700206
4517319	Q8N6I4	134	1.549524980602	1.40747428715211
4517320	Q8N6I4	135	1.52307212355043	1.38191490870514
4517321	Q8N6I4	136	1.52863487637316	1.38728977253652
4517322	Q8N6I4	137	1.4498985752904	1.31121288931118
4517323	Q8N6I4	138	1.54950255189284	1.40745261600088
4517324	Q8N6I4	139	1.52635571562128	1.38508759331311
4517325	Q8N6I4	14	1.86736211126973	1.57505779465417
4517326	Q8N6I4	140	1.51438657359351	1.3735227241507
4517327	Q8N6I4	141	1.50760158171433	1.36696690392828
4517328	Q8N6I4	142	1.41084254224401	1.27347602303153
4517329	Q8N6I4	143	1.6421150264133	1.42989277214867
4517330	Q8N6I4	144	1.59017001408166	1.53802187711935
4517331	Q8N6I4	145	1.63403333563193	1.60133099038697
4517332	Q8N6I4	146	1.62749632451675	1.56278848627361
4517333	Q8N6I4	147	1.62117298091984	1.69945444639307
4517334	Q8N6I4	148	1.48225702089833	1.55245811384063
4517335	Q8N6I4	149	1.6237452311553	1.47553771011161
4517336	Q8N6I4	15	1.81199957614257	1.66434092377691
4517337	Q8N6I4	150	1.45448573536674	1.35792882153456
4517338	Q8N6I4	151	1.4882827200371	1.39058427042887
4517339	Q8N6I4	152	1.47455149900888	1.37731683870628
4517340	Q8N6I4	153	1.45611416215513	1.3595022461547
4517341	Q8N6I4	154	1.46000775898196	1.36326433183877
4517342	Q8N6I4	155	1.47052630916201	1.37342760472235
4517343	Q8N6I4	156	1.48865495208597	1.39094392987091
4517344	Q8N6I4	157	1.48702160403156	1.38936575020672
4517345	Q8N6I4	158	1.49650519416662	1.39852902012593
4517346	Q8N6I4	159	1.46616984857667	1.36921828908688
4517347	Q8N6I4	16	1.70782181231651	1.55090946103772
4517348	Q8N6I4	160	1.48276520800505	1.38525311932342
4517349	Q8N6I4	161	1.45699356565013	1.3603519466877
4517350	Q8N6I4	162	1.44395149044112	1.34775038401525
4517351	Q8N6I4	163	0.567677468618724	0.382993848100003
4517352	Q8N6I4	17	1.85548446858819	1.47995495362314
4517353	Q8N6I4	18	1.66917982072704	1.3458766344791
4517354	Q8N6I4	19	1.3455737498323	1.12631331653016
4517355	Q8N6I4	2	0.0659869707562339	0.000538485454757043
4517356	Q8N6I4	20	1.35144791455342	1.13198907393037
4517357	Q8N6I4	21	1.37269013617703	1.15251381273169
4517358	Q8N6I4	22	1.35968903185164	1.13995183709959
4517359	Q8N6I4	23	1.31936323501748	1.10098809490529
4517360	Q8N6I4	24	1.584391708248	1.29002068198601
4517361	Q8N6I4	25	1.49464473635009	1.36162463624395
4517362	Q8N6I4	26	1.53386903654784	1.42045141695515
4517363	Q8N6I4	27	1.56948406392762	1.42263721308186
4517364	Q8N6I4	28	1.42808262920868	1.42878751494364
4517365	Q8N6I4	29	1.41577142264124	1.40411970064573
4517366	Q8N6I4	3	0.0603413376743019	-0.00491645925055428
4517367	Q8N6I4	30	1.50357748472708	1.27533033099454
4517368	Q8N6I4	31	1.32122218270254	1.14506796355125
4517369	Q8N6I4	32	1.38516721765792	1.20685317431479
4517370	Q8N6I4	33	1.26465410546728	1.09041054445832
4517371	Q8N6I4	34	1.33812902345096	1.16140375443347
4517372	Q8N6I4	35	1.35502063733675	1.17772483275953
4517373	Q8N6I4	36	1.87427646966441	1.67637733536518
4517374	Q8N6I4	37	1.91574364460999	1.71644390418587
4517375	Q8N6I4	38	1.94059585133186	1.74045669628648
4517376	Q8N6I4	39	1.96362692233955	1.76270986382815
4517377	Q8N6I4	4	0.337116681092166	0.390295001226961
4517378	Q8N6I4	40	1.88011360379879	1.6820173129334
4517379	Q8N6I4	41	1.91860794455022	1.71921145878367
4517380	Q8N6I4	42	1.95268124210251	1.75213388774389
4517381	Q8N6I4	43	2.00378926155217	1.8015156693882
4517382	Q8N6I4	44	1.92745019007942	1.72775504631984
4517383	Q8N6I4	45	1.96547266806092	1.76449326716026
4517384	Q8N6I4	46	2.00507389355575	1.80275691132591
4517385	Q8N6I4	47	2.07057022816158	1.86604102463798
4517386	Q8N6I4	48	1.94957394717182	1.74913154561785
4517387	Q8N6I4	49	2.06627209216099	1.86188806360086
4517388	Q8N6I4	5	0.682656677044851	0.392607936918468
4517389	Q8N6I4	50	2.09829173647932	1.8928262040548
4517390	Q8N6I4	51	1.97713734434958	1.77576395429783
4517391	Q8N6I4	52	2.13625505516881	1.8624630485237
4517392	Q8N6I4	53	2.16359486214097	2.04719902804614
4517393	Q8N6I4	54	2.19445194590415	2.09794120560912
4517394	Q8N6I4	55	2.12424219329699	1.99787658714052
4517395	Q8N6I4	56	2.08607756329887	2.10377674045959
4517396	Q8N6I4	57	2.00044933642408	2.00826828066973
4517397	Q8N6I4	58	2.04425147558101	1.83696127607655
4517398	Q8N6I4	59	1.90646021940721	1.74975774763907
4517399	Q8N6I4	6	0.595990847760641	0.386592731306582
4517400	Q8N6I4	60	1.8937952556065	1.73752055896156
4517401	Q8N6I4	61	1.85125023394832	1.69641254906017
4517402	Q8N6I4	62	1.87586107268231	1.72019212568107
4517403	Q8N6I4	63	1.90395492425037	1.7473370719854
4517404	Q8N6I4	64	1.90094783760352	1.74443155348204
4517405	Q8N6I4	65	1.89199026844627	1.73577653751879
4517406	Q8N6I4	66	1.89209536471177	1.73587808402539
4517407	Q8N6I4	67	1.90597524367977	1.7492891525784
4517408	Q8N6I4	68	1.95951173698398	1.80101738331046
4517409	Q8N6I4	69	1.93766839575162	1.7799118284732
4517410	Q8N6I4	7	1.66862779529182	1.30305954513593
4517411	Q8N6I4	70	1.91891028800986	1.76178729947484
4517412	Q8N6I4	71	1.93437985077878	1.77673435825374
4517413	Q8N6I4	72	1.96737963676286	1.80861953485269
4517414	Q8N6I4	73	1.8755698333211	1.71991072329654
4517415	Q8N6I4	74	1.89723033668915	1.74083961584892
4517416	Q8N6I4	75	1.93014997141403	1.77264734839852
4517417	Q8N6I4	76	1.93158521936497	1.77403411904003
4517418	Q8N6I4	77	1.63787533344587	1.3416978302987
4517419	Q8N6I4	78	1.57581588888653	1.4400541307447
4517420	Q8N6I4	79	1.56709582093529	1.45255592480015
4517421	Q8N6I4	8	1.73606194071142	1.36821601725792
4517422	Q8N6I4	80	1.49334796297854	1.34907270495178
4517423	Q8N6I4	81	1.45887453342282	1.45853938376362
4517424	Q8N6I4	82	1.40682235589285	1.39547289991176
4517425	Q8N6I4	83	1.4786817946918	1.25127552428426
4517426	Q8N6I4	84	1.32877114787533	1.15236195290591
4517427	Q8N6I4	85	1.88725033737163	1.68891299433023
4517428	Q8N6I4	86	1.89510990623532	1.69650709634444
4517429	Q8N6I4	87	1.87429078593054	1.67639116808137
4517430	Q8N6I4	88	1.88330867882592	1.68510447027242
4517431	Q8N6I4	89	1.8482129178233	1.65119411285427
4517432	Q8N6I4	9	1.70263969310208	1.33592264820784
4517433	Q8N6I4	90	1.90241912592153	1.70356943791865
4517434	Q8N6I4	91	2.0000075745833	1.7978617136655
4517435	Q8N6I4	92	1.86391430985496	1.66636517057022
4517436	Q8N6I4	93	1.91759210481305	1.71822993031461
4517437	Q8N6I4	94	1.86947473245595	1.67173778288604
4517438	Q8N6I4	95	1.99517098840312	1.79318848928261
4517439	Q8N6I4	96	1.92645777136893	1.72679614780276
4517440	Q8N6I4	97	1.94566328447427	1.74535297048435
4517441	Q8N6I4	98	1.96485284911217	1.76389438337811
4517442	Q8N6I4	99	2.01231083370066	1.80974941469147
4517443	Q8N6K0	1	0.173297821017281	0.118809696731745
4517444	Q8N6K0	10	0.0448473843530203	-0.00530216445510573
4517445	Q8N6K0	100	0.243464622086724	0.247784575762317
4517446	Q8N6K0	101	0.283107959706402	0.286088909662693
4517447	Q8N6K0	102	0.280110654094766	0.283192841827764
4517448	Q8N6K0	103	0.265498102946371	0.269073848021183
4517449	Q8N6K0	104	0.254887530721675	0.258821661253561
4517450	Q8N6K0	105	0.25993570027504	0.263699322514399
4517451	Q8N6K0	106	0.251491391698647	0.255540231108649
4517452	Q8N6K0	107	0.243583887533212	0.247899812867953
4517453	Q8N6K0	108	0.260958068690609	0.264687159147501
4517454	Q8N6K0	109	0.309026342505353	0.311131866398909
4517455	Q8N6K0	11	0.00961395685512687	-0.0393455385090625
4517456	Q8N6K0	110	0.309706069866896	0.311788635111663
4517457	Q8N6K0	111	0.302498320417009	0.30482433648859
4517458	Q8N6K0	112	0.302445595084702	0.30477339202087
4517459	Q8N6K0	113	0.238473217381606	0.242961762045395
4517460	Q8N6K0	114	0.23443231307216	0.239057344374678
4517461	Q8N6K0	115	0.236388180489223	0.240947149903334
4517462	Q8N6K0	116	0.241969129329128	0.246339595158461
4517463	Q8N6K0	117	0.24629826593279	0.250522509714189
4517464	Q8N6K0	118	0.289114521724351	0.291892592474067
4517465	Q8N6K0	119	0.276892673472937	0.280083552559388
4517466	Q8N6K0	12	0.0204458051737406	-0.0288795495266299
4517467	Q8N6K0	120	0.302903054351795	0.30521540002435
4517468	Q8N6K0	121	0.291414160912478	0.294114558448715
4517469	Q8N6K0	122	0.236528514709589	0.241082744158442
4517470	Q8N6K0	123	0.275508580973995	0.278746209529972
4517471	Q8N6K0	124	0.281636157293464	0.28466681923223
4517472	Q8N6K0	125	0.302343334392528	0.304674585312527
4517473	Q8N6K0	126	0.273005046147367	0.276327234749131
4517474	Q8N6K0	127	0.243016565237407	0.247351652598096
4517475	Q8N6K0	128	0.267711322765835	0.271212313550321
4517476	Q8N6K0	129	0.28970665696681	0.292464727602016
4517477	Q8N6K0	13	-0.00307174753573208	-0.0516027672371434
4517478	Q8N6K0	130	0.14928773159909	0.156788628510216
4517479	Q8N6K0	131	0.247496447629108	0.251680221312778
4517480	Q8N6K0	132	0.272359281125769	0.275703281255462
4517481	Q8N6K0	133	0.262181675321894	0.265869436921818
4517482	Q8N6K0	134	0.290218837739838	0.292959608823562
4517483	Q8N6K0	135	0.279954328454304	0.283041796282939
4517484	Q8N6K0	136	0.231936578005837	0.236645905907401
4517485	Q8N6K0	137	0.275449138542155	0.278688774841226
4517486	Q8N6K0	138	0.264845246899302	0.268443043010371
4517487	Q8N6K0	139	0.247717723279234	0.251894023098788
4517488	Q8N6K0	14	0.0681941102216909	0.0172559963065704
4517489	Q8N6K0	140	0.253436426738708	0.257419570137497
4517490	Q8N6K0	141	0.213594405620094	0.218923263523905
4517491	Q8N6K0	142	0.26457142089747	0.268178465827051
4517492	Q8N6K0	143	0.214160670234242	0.219470401836637
4517493	Q8N6K0	144	0.269631611491348	0.2730677421026
4517494	Q8N6K0	145	0.29190943589667	0.294593104895762
4517495	Q8N6K0	146	0.251411655764771	0.255463188356488
4517496	Q8N6K0	147	0.300441461360924	0.302836950440873
4517497	Q8N6K0	148	0.295381210665012	0.297947616093313
4517498	Q8N6K0	149	0.258710961151551	0.262515950499232
4517499	Q8N6K0	15	0.0682822331152653	0.0173411427382893
4517500	Q8N6K0	150	0.281770116228757	0.284796253535558
4517501	Q8N6K0	151	0.260751118245842	0.264487198714975
4517502	Q8N6K0	16	0.036932584701087	-0.0129496317680433
4517503	Q8N6K0	17	-0.0011667114761634	-0.0497620761727827
4517504	Q8N6K0	18	0.0159755353033335	-0.0331988303950467
4517505	Q8N6K0	19	0.0374474367178305	-0.0124521695274059
4517506	Q8N6K0	2	0.0314212147417395	-0.0182748482570443
4517507	Q8N6K0	20	0.295446196914986	0.3646169105054
4517508	Q8N6K0	21	0.664026690067671	0.38919212154936
4517509	Q8N6K0	22	0.589113490690981	0.394532585949519
4517510	Q8N6K0	23	1.94173021995822	1.68704921044157
4517511	Q8N6K0	24	2.05234244488806	1.81485269870517
4517512	Q8N6K0	25	1.96865596031311	1.70176654188546
4517513	Q8N6K0	26	2.08309943391152	1.84188875639569
4517514	Q8N6K0	27	2.20666286896986	1.98220601133391
4517515	Q8N6K0	28	2.13057666573558	1.87646342676846
4517516	Q8N6K0	29	2.24927082611435	2.13392426701676
4517517	Q8N6K0	3	-0.017744582544424	-0.0657800087406206
4517518	Q8N6K0	30	2.00690856457911	1.88697566223248
4517519	Q8N6K0	31	2.06382352930806	1.72833858099203
4517520	Q8N6K0	32	1.7620657987977	1.61224232814185
4517521	Q8N6K0	33	1.76643952930197	1.58424204159104
4517522	Q8N6K0	34	1.73090126429953	1.69267985111616
4517523	Q8N6K0	35	2.18729722121494	1.78644346118571
4517524	Q8N6K0	36	2.12953936941065	1.88895606266705
4517525	Q8N6K0	37	2.14532166039903	1.92513261759087
4517526	Q8N6K0	38	2.4069642747469	2.14571163390961
4517527	Q8N6K0	39	2.06585591391551	1.95890036292361
4517528	Q8N6K0	4	0.0376334385610859	-0.0122724501309593
4517529	Q8N6K0	40	1.99371651860011	1.87642513239748
4517530	Q8N6K0	41	2.1806811550089	1.84344513118015
4517531	Q8N6K0	42	1.97942519032888	1.64071512261658
4517532	Q8N6K0	43	2.05175796234622	1.67837847525375
4517533	Q8N6K0	44	2.31717760066585	1.9897530987359
4517534	Q8N6K0	45	2.19668647336058	1.84110542240563
4517535	Q8N6K0	46	2.06101653736739	1.85279363439614
4517536	Q8N6K0	47	2.00441015737536	1.76149571309835
4517537	Q8N6K0	48	2.06463911329153	1.78746407128637
4517538	Q8N6K0	49	2.11926741262922	1.86548056760381
4517539	Q8N6K0	5	0.0459244084666024	-0.00426151818911311
4517540	Q8N6K0	50	2.38683487610223	2.14493793330446
4517541	Q8N6K0	51	2.14965665294518	1.88354441493003
4517542	Q8N6K0	52	2.05667867501981	1.93648261026904
4517543	Q8N6K0	53	1.94999424389736	1.82062914608236
4517544	Q8N6K0	54	1.69359375993546	1.54608301873707
4517545	Q8N6K0	55	1.71449116614845	1.53404829991116
4517546	Q8N6K0	56	1.66712013075707	1.63105300578863
4517547	Q8N6K0	57	1.5469170796101	1.40495447130483
4517548	Q8N6K0	58	1.56387470663949	1.42133933309733
4517549	Q8N6K0	59	1.56372370174069	1.4211934285794
4517550	Q8N6K0	6	0.0237945135492224	-0.0256439479993315
4517551	Q8N6K0	60	1.37652571005093	1.24031828512012
4517552	Q8N6K0	61	1.6690448370916	1.52295720977137
4517553	Q8N6K0	62	1.60028786653845	1.45652259260283
4517554	Q8N6K0	63	1.52564771057038	1.38440350202561
4517555	Q8N6K0	64	1.60043259857289	1.45666243613031
4517556	Q8N6K0	65	1.68335934872687	1.53678823072522
4517557	Q8N6K0	66	1.59468347422869	1.45110749571061
4517558	Q8N6K0	67	1.61483671181461	1.47058003228336
4517559	Q8N6K0	68	1.66374919298098	1.51784043271852
4517560	Q8N6K0	69	1.6477768628882	1.50240758821611
4517561	Q8N6K0	7	0.0315469386841826	-0.0181533707992982
4517562	Q8N6K0	70	1.60094787808754	1.45716031142956
4517563	Q8N6K0	71	1.56382269685739	1.4212890800112
4517564	Q8N6K0	72	1.81412662910401	1.59609446604775
4517565	Q8N6K0	73	1.74024772751674	1.68303052653157
4517566	Q8N6K0	74	1.83210769374842	1.79271513728157
4517567	Q8N6K0	75	1.77340373555111	1.70376769050754
4517568	Q8N6K0	76	1.61465604651534	1.69315762966609
4517569	Q8N6K0	77	1.58437954686757	1.65113132271631
4517570	Q8N6K0	78	1.7818678780129	1.62831956517515
4517571	Q8N6K0	79	1.54661327593863	1.44694463824861
4517572	Q8N6K0	8	0.0324307450334657	-0.0172994161239631
4517573	Q8N6K0	80	1.53151813780161	1.43235935743749
4517574	Q8N6K0	81	1.50531749417505	1.40704367358906
4517575	Q8N6K0	82	1.55076043994438	1.45095172656039
4517576	Q8N6K0	83	1.50813255514466	1.40976365232456
4517577	Q8N6K0	84	1.45181862880079	1.35535179985617
4517578	Q8N6K0	85	1.48821746026105	1.39052121488406
4517579	Q8N6K0	86	1.59087688516881	1.48971318825957
4517580	Q8N6K0	87	1.56342670291265	1.46319017052445
4517581	Q8N6K0	88	1.48317538472412	1.38564944180656
4517582	Q8N6K0	89	1.55403353730007	1.45411427092543
4517583	Q8N6K0	9	0.0273327204636421	-0.0222252484852098
4517584	Q8N6K0	90	1.47876139774452	1.38138454280334
4517585	Q8N6K0	91	1.4680130530218	1.37099923697756
4517586	Q8N6K0	92	0.588274437697786	0.528232868435675
4517587	Q8N6K0	93	0.358120698212981	0.521449940410528
4517588	Q8N6K0	94	0.698557902855053	0.723488246118759
4517589	Q8N6K0	95	0.251458771383836	0.255508712586106
4517590	Q8N6K0	96	0.242953593522917	0.247290807832672
4517591	Q8N6K0	97	0.255719596828717	0.259625623278583
4517592	Q8N6K0	98	0.253442024342785	0.257424978675437
4517593	Q8N6K0	99	0.229113920659179	0.233918587372065
4517594	Q8N6K4	1	0.191090694045757	0.136001593036445
4517595	Q8N6K4	10	0.0446371261409005	-0.00550532093097056
4517596	Q8N6K4	100	1.26565151994337	1.22007883051443
4517597	Q8N6K4	101	1.29753144428031	1.25088197020554
4517598	Q8N6K4	102	1.24284833758456	1.19804585439515
4517599	Q8N6K4	103	1.24914254361955	1.20412746568417
4517600	Q8N6K4	104	1.2845861400007	1.23837390990232
4517601	Q8N6K4	105	1.2712252131746	1.22546426522822
4517602	Q8N6K4	106	1.21641920904371	1.17250940299853
4517603	Q8N6K4	107	1.23930835030592	1.19462543465086
4517604	Q8N6K4	108	1.22134130970193	1.17726525350013
4517605	Q8N6K4	109	1.22746335993114	1.18318052376279
4517606	Q8N6K4	11	0.121507834961572	0.068768982763479
4517607	Q8N6K4	110	1.26747861742415	1.22184421547379
4517608	Q8N6K4	111	1.21174198467101	1.16799015777711
4517609	Q8N6K4	112	1.17523167738077	1.13271303215597
4517610	Q8N6K4	113	1.279114308303	1.23308689622031
4517611	Q8N6K4	114	1.24323717326374	1.19842155665894
4517612	Q8N6K4	115	1.22608831050575	1.18185191836572
4517613	Q8N6K4	116	1.22728062299766	1.18300395899969
4517614	Q8N6K4	117	1.24683629637778	1.20189911485121
4517615	Q8N6K4	118	1.22405602050125	1.17988827151889
4517616	Q8N6K4	119	1.28823562785729	1.24190013170446
4517617	Q8N6K4	12	0.0393129613334366	-0.0106496553581632
4517618	Q8N6K4	120	1.18950697732145	1.14650616583966
4517619	Q8N6K4	121	1.5031879142219	1.38254791827793
4517620	Q8N6K4	122	1.32425193727583	1.36797533860267
4517621	Q8N6K4	123	1.48913387095432	1.54821550776652
4517622	Q8N6K4	124	1.43368820409108	1.46241629942797
4517623	Q8N6K4	125	1.23928186783213	1.41735200713972
4517624	Q8N6K4	126	1.2787707639253	1.44273468171389
4517625	Q8N6K4	127	1.37684624083979	1.32386786445553
4517626	Q8N6K4	128	1.21455887868352	1.21299561690532
4517627	Q8N6K4	129	1.2149518950043	1.21337535860426
4517628	Q8N6K4	13	0.121665541427213	0.0689213624943711
4517629	Q8N6K4	130	1.24197499183621	1.2394857162639
4517630	Q8N6K4	131	1.28219727724729	1.27834944326395
4517631	Q8N6K4	132	1.23008558250898	1.22799788672952
4517632	Q8N6K4	133	1.20919520515824	1.20781310821707
4517633	Q8N6K4	134	1.27387760126694	1.27031077483114
4517634	Q8N6K4	135	1.25700867602527	1.25401161881163
4517635	Q8N6K4	136	1.2439558229622	1.24139964232073
4517636	Q8N6K4	137	1.19889267246125	1.19785855655366
4517637	Q8N6K4	138	1.27785169208671	1.27415063572206
4517638	Q8N6K4	139	1.13239457226448	1.13360651354673
4517639	Q8N6K4	14	0.114149220153568	0.0616589144500048
4517640	Q8N6K4	140	1.21285088567976	1.21134531351907
4517641	Q8N6K4	141	1.01901392171086	1.02405543744128
4517642	Q8N6K4	142	1.26784368623067	1.26448066288414
4517643	Q8N6K4	143	1.09111003623787	1.09371641478521
4517644	Q8N6K4	144	1.24991960285711	1.24716198802922
4517645	Q8N6K4	145	1.23171250383022	1.22956985673155
4517646	Q8N6K4	146	1.26331778279964	1.26010762754877
4517647	Q8N6K4	147	1.23833949887739	1.23597301666421
4517648	Q8N6K4	148	1.21990614321272	1.21816227083201
4517649	Q8N6K4	149	1.06478693414925	1.06828240866369
4517650	Q8N6K4	15	0.0495126260414571	-0.000794497187677379
4517651	Q8N6K4	150	1.21230770848798	1.2108204828219
4517652	Q8N6K4	151	1.26663173711136	1.26330964887463
4517653	Q8N6K4	152	1.23486228956661	1.23261325448274
4517654	Q8N6K4	153	1.16291820078538	1.16309916802331
4517655	Q8N6K4	154	1.20098516885274	1.19988037624084
4517656	Q8N6K4	155	1.254700260926	1.25178117334331
4517657	Q8N6K4	156	1.24471885440371	1.2421369014131
4517658	Q8N6K4	157	1.15597363185989	1.15638916067055
4517659	Q8N6K4	158	1.20189269154018	1.2007572462051
4517660	Q8N6K4	159	1.21208838729509	1.21060856947887
4517661	Q8N6K4	16	0.0334536496124199	-0.0163110614370702
4517662	Q8N6K4	160	1.15504075163038	1.15548778964717
4517663	Q8N6K4	161	1.21020711696131	1.20879084142295
4517664	Q8N6K4	162	1.7656641072958	1.42393108716549
4517665	Q8N6K4	163	1.67290070351895	1.49262049333498
4517666	Q8N6K4	164	1.76910992176918	1.6065074546321
4517667	Q8N6K4	165	1.7508910513337	1.55667766072808
4517668	Q8N6K4	166	1.58458426029602	1.53876381608705
4517669	Q8N6K4	167	1.57080605085602	1.51267854878853
4517670	Q8N6K4	168	1.7011383400351	1.42497902928391
4517671	Q8N6K4	169	0.600976131194686	0.540505546217577
4517672	Q8N6K4	17	0.124819352731813	0.0719686498451267
4517673	Q8N6K4	170	0.37811153972635	0.540765566042854
4517674	Q8N6K4	171	0.755252767610491	0.7782681703235
4517675	Q8N6K4	172	0.220636721625822	0.225727716426011
4517676	Q8N6K4	173	0.294782971389113	0.297369583103351
4517677	Q8N6K4	18	0.0937863468046348	0.0419838228265025
4517678	Q8N6K4	19	0.108642089162686	0.0563377937529642
4517679	Q8N6K4	2	0.0848369787852941	0.0333367309973823
4517680	Q8N6K4	20	0.108744559197594	0.0564368027332257
4517681	Q8N6K4	21	0.273861320860214	0.343761090858423
4517682	Q8N6K4	22	0.640563344002734	0.366521279585607
4517683	Q8N6K4	23	0.627328735037551	0.431457062227946
4517684	Q8N6K4	24	1.29558355355192	1.21710438795309
4517685	Q8N6K4	25	1.30462146496131	1.24676436322301
4517686	Q8N6K4	26	1.31752081968297	1.22700173718063
4517687	Q8N6K4	27	1.35286837263606	1.25898851983557
4517688	Q8N6K4	28	1.93944892335563	1.73934850724895
4517689	Q8N6K4	29	1.90522727762993	1.70628274076196
4517690	Q8N6K4	3	0.00607121965489962	-0.0427686152928757
4517691	Q8N6K4	30	1.95825541336046	1.75751978433843
4517692	Q8N6K4	31	1.94316371029551	1.7429378225755
4517693	Q8N6K4	32	2.04242617396253	1.77180335610063
4517694	Q8N6K4	33	2.09085818642669	1.9769191252768
4517695	Q8N6K4	34	2.09512713696679	2.00197121734458
4517696	Q8N6K4	35	2.10942573763427	1.98356057595171
4517697	Q8N6K4	36	2.06875224160707	2.08703660335558
4517698	Q8N6K4	37	1.88680511519004	1.89846253631595
4517699	Q8N6K4	38	2.09487817335466	1.88587799329142
4517700	Q8N6K4	39	1.89568148435797	1.73934307795836
4517701	Q8N6K4	4	0.0690702987017368	0.0181025904158081
4517702	Q8N6K4	40	1.96728727845115	1.80853029605943
4517703	Q8N6K4	41	1.9543864954496	1.79606525327195
4517704	Q8N6K4	42	1.9428024776103	1.7848725002429
4517705	Q8N6K4	43	1.85386498137324	1.69893898009356
4517706	Q8N6K4	44	1.93550470520575	1.77782121930397
4517707	Q8N6K4	45	1.83512034231948	1.68082746486127
4517708	Q8N6K4	46	1.39600844338917	1.18962943501785
4517709	Q8N6K4	47	1.30660607048269	1.10324673999482
4517710	Q8N6K4	48	1.32071822009567	1.11688223395886
4517711	Q8N6K4	49	1.40471741304141	1.19804424823787
4517712	Q8N6K4	5	0.103103068210809	0.0509858602185748
4517713	Q8N6K4	50	1.40644468472313	1.1997131791404
4517714	Q8N6K4	51	1.40521891441867	1.1985288107737
4517715	Q8N6K4	52	1.41917652484168	1.2120149853038
4517716	Q8N6K4	53	1.41897690988804	1.21182211259693
4517717	Q8N6K4	54	1.36218280970287	1.15694630476424
4517718	Q8N6K4	55	1.4097625028094	1.20291893373696
4517719	Q8N6K4	56	1.33303353366469	1.12878158228218
4517720	Q8N6K4	57	1.42672894765652	1.21931231551428
4517721	Q8N6K4	58	1.38284981784934	1.17691525864897
4517722	Q8N6K4	59	1.38741275719261	1.18132407896195
4517723	Q8N6K4	6	-0.0218276256695998	-0.0697251419354285
4517724	Q8N6K4	60	1.41215436007116	1.20523000300351
4517725	Q8N6K4	61	1.33694508102866	1.13256101220138
4517726	Q8N6K4	62	1.55346248505892	1.27472105261769
4517727	Q8N6K4	63	1.54289184398481	1.4228270572826
4517728	Q8N6K4	64	1.47240655386753	1.37564982743809
4517729	Q8N6K4	65	1.57557358066662	1.44310596901903
4517730	Q8N6K4	66	1.54233074403289	1.55376167592511
4517731	Q8N6K4	67	1.31534228472334	1.32166760380961
4517732	Q8N6K4	68	1.5586683786106	1.34314538077127
4517733	Q8N6K4	69	1.32227638291072	1.16067147712309
4517734	Q8N6K4	7	0.0937915290199793	0.0419888300059889
4517735	Q8N6K4	70	1.41710107212566	1.25229334288359
4517736	Q8N6K4	71	1.37034071249788	1.20711237336817
4517737	Q8N6K4	72	1.3482266130667	1.18574520553169
4517738	Q8N6K4	73	1.41031601900327	1.24573746348652
4517739	Q8N6K4	74	1.33277753228436	1.17081793693443
4517740	Q8N6K4	75	1.39116331491662	1.22723166613242
4517741	Q8N6K4	76	1.38967357965479	1.22579224855765
4517742	Q8N6K4	77	1.40093637102253	1.23667462494429
4517743	Q8N6K4	78	1.36204949825351	1.19910120534032
4517744	Q8N6K4	79	1.35528831273873	1.19256838739233
4517745	Q8N6K4	8	0.0924641775313476	0.0407063114877077
4517746	Q8N6K4	80	1.40071847414637	1.2364640878099
4517747	Q8N6K4	81	1.38677761355122	1.22299409736111
4517748	Q8N6K4	82	1.34254014097059	1.1802508012014
4517749	Q8N6K4	83	1.35711645414364	1.19433478101596
4517750	Q8N6K4	84	1.34127756222867	1.17903086764863
4517751	Q8N6K4	85	1.67720222934959	1.71169219441939
4517752	Q8N6K4	86	1.50246274134679	1.68563047778706
4517753	Q8N6K4	87	1.47101830926696	1.6424756867959
4517754	Q8N6K4	88	1.16587784810475	1.12367514025915
4517755	Q8N6K4	89	1.147692931356	1.1061044420052
4517756	Q8N6K4	9	0.113907840373527	0.0614256875764208
4517757	Q8N6K4	90	1.29730456202348	1.25066275118304
4517758	Q8N6K4	91	1.2536800714684	1.20851173280798
4517759	Q8N6K4	92	1.17115889173256	1.12877780997891
4517760	Q8N6K4	93	1.2943381082814	1.24779649315687
4517761	Q8N6K4	94	1.27878882080019	1.23277240246837
4517762	Q8N6K4	95	1.2660772935203	1.22049022305189
4517763	Q8N6K4	96	1.28228456993968	1.23615007827244
4517764	Q8N6K4	97	1.28467242521757	1.23845728072718
4517765	Q8N6K4	98	1.16868309729073	1.12638563861638
4517766	Q8N6K4	99	1.29595206113093	1.24935593271367
4517767	Q8N6K7	1	0.386763921467508	0.310480790148346
4517768	Q8N6K7	10	2.26935034586439	1.8164477187782
4517769	Q8N6K7	100	1.35735503966035	1.13769667843778
4517770	Q8N6K7	101	1.31260234754032	1.09445556492832
4517771	Q8N6K7	102	1.30928774288403	1.09125291522409
4517772	Q8N6K7	103	1.3364187286338	1.11746751771734
4517773	Q8N6K7	104	1.35831286343798	1.13862215050948
4517774	Q8N6K7	105	1.34140898341205	1.12228922034762
4517775	Q8N6K7	106	1.28841175147468	1.07108203674971
4517776	Q8N6K7	107	1.36165185049988	1.14184835907283
4517777	Q8N6K7	108	1.38869963303712	1.16798256864696
4517778	Q8N6K7	109	1.53767242341442	1.24487939991182
4517779	Q8N6K7	11	1.98804174945209	1.70296028395352
4517780	Q8N6K7	110	1.42809947818388	1.29732702808746
4517781	Q8N6K7	111	1.55548904522042	1.44134118257147
4517782	Q8N6K7	112	1.52498214430539	1.37963840191285
4517783	Q8N6K7	113	1.51323818120467	1.51106683078778
4517784	Q8N6K7	114	1.36653881674711	1.35654998809917
4517785	Q8N6K7	115	1.49931294804508	1.27120983441666
4517786	Q8N6K7	116	1.34813731967337	1.17107400783026
4517787	Q8N6K7	117	1.31839999311199	1.14234109697298
4517788	Q8N6K7	118	1.31569608812559	1.13972851978718
4517789	Q8N6K7	119	1.34340247355467	1.16649908710997
4517790	Q8N6K7	12	2.36248515413197	2.08568372117365
4517791	Q8N6K7	120	1.31493116702038	1.13898943485688
4517792	Q8N6K7	121	1.31705320882301	1.14103980202168
4517793	Q8N6K7	122	1.3275318254501	1.1511644901584
4517794	Q8N6K7	123	1.33567586129174	1.15903345091967
4517795	Q8N6K7	124	1.34301659504765	1.16612624213613
4517796	Q8N6K7	125	1.36420610655465	1.18660005117151
4517797	Q8N6K7	126	1.35783824725384	1.1804472743486
4517798	Q8N6K7	127	1.35034032024532	1.17320259927986
4517799	Q8N6K7	128	1.38964713517253	1.21118177696607
4517800	Q8N6K7	129	1.38890261059236	1.21046239964246
4517801	Q8N6K7	13	2.44897573834497	2.13702668804624
4517802	Q8N6K7	130	1.32846292791474	1.15206414346316
4517803	Q8N6K7	131	1.35801937056185	1.18062227998848
4517804	Q8N6K7	132	1.38796482158639	1.20955628564274
4517805	Q8N6K7	133	1.38218555505844	1.20397222112957
4517806	Q8N6K7	134	1.37001523136666	1.19221296546754
4517807	Q8N6K7	135	1.43945238955642	1.25930479607752
4517808	Q8N6K7	136	1.38654832382126	1.20818763187586
4517809	Q8N6K7	137	1.40943721814527	1.23030342493064
4517810	Q8N6K7	138	1.40189378014052	1.22301477605695
4517811	Q8N6K7	139	1.44230019288346	1.26205641125605
4517812	Q8N6K7	14	1.94502648918197	1.79287468507828
4517813	Q8N6K7	140	1.38871979555161	1.21028575941024
4517814	Q8N6K7	141	1.44507979092767	1.26474212487117
4517815	Q8N6K7	142	1.41902801623201	1.23957028171777
4517816	Q8N6K7	143	1.44674614019669	1.26635219109232
4517817	Q8N6K7	144	1.43680548145775	1.2567472906377
4517818	Q8N6K7	145	1.38632723836744	1.20797401386204
4517819	Q8N6K7	146	1.37861207573192	1.20051944057354
4517820	Q8N6K7	147	1.50299968232001	1.32070569889337
4517821	Q8N6K7	148	1.44574113309011	1.26538112936811
4517822	Q8N6K7	149	1.61446316146556	1.42840435847266
4517823	Q8N6K7	15	1.96218019861498	1.79667657208695
4517824	Q8N6K7	150	1.66784209615006	1.47998035232608
4517825	Q8N6K7	151	1.52487305263271	1.34184026854091
4517826	Q8N6K7	152	1.6645139860345	1.47676465332649
4517827	Q8N6K7	153	1.56520912868961	1.38081394276424
4517828	Q8N6K7	154	2.12862309738726	1.88467566658852
4517829	Q8N6K7	155	2.20041745311238	1.95404507741462
4517830	Q8N6K7	156	2.31500594594079	1.99771898413972
4517831	Q8N6K7	157	2.22556333365246	2.06961701787761
4517832	Q8N6K7	158	2.15690727356034	2.02420723350746
4517833	Q8N6K7	159	2.20659088532848	2.03998642984398
4517834	Q8N6K7	16	1.9615913358803	1.58247792766917
4517835	Q8N6K7	160	2.3040908618378	2.27696894650939
4517836	Q8N6K7	161	2.04196769769085	2.01092688851808
4517837	Q8N6K7	162	2.20133169394926	1.95127849357651
4517838	Q8N6K7	163	1.56497109339218	1.39211821348273
4517839	Q8N6K7	164	1.73213225420106	1.57456062600649
4517840	Q8N6K7	165	1.62882597422424	1.44251735711565
4517841	Q8N6K7	166	1.68196312591747	1.63663545931572
4517842	Q8N6K7	167	1.5554813310443	1.50165331230396
4517843	Q8N6K7	168	2.01987121331455	1.81705443295008
4517844	Q8N6K7	169	1.96792381686545	1.76686162532296
4517845	Q8N6K7	17	1.8286179595935	1.59449200388403
4517846	Q8N6K7	170	2.05271214632966	1.8487861220394
4517847	Q8N6K7	171	2.2878345299138	2.07596695062304
4517848	Q8N6K7	172	2.15623157135002	1.88176483268003
4517849	Q8N6K7	173	2.18279718083595	2.06575276421261
4517850	Q8N6K7	174	2.50614575541919	2.39910716365443
4517851	Q8N6K7	175	2.37515762527334	2.24031703399149
4517852	Q8N6K7	176	2.26900176874329	2.28052245019332
4517853	Q8N6K7	177	2.12665164121538	2.13020794347258
4517854	Q8N6K7	178	2.482753883216	2.26065271193165
4517855	Q8N6K7	179	2.11812892580921	1.95427707656304
4517856	Q8N6K7	18	1.91919792059546	1.64978622368773
4517857	Q8N6K7	180	1.94100442931849	1.78313518329953
4517858	Q8N6K7	181	2.01893867714447	1.85843710362823
4517859	Q8N6K7	182	2.19316901892954	2.02678259591088
4517860	Q8N6K7	183	1.9731453271419	1.81419048176851
4517861	Q8N6K7	184	2.11661057221645	1.95281000727755
4517862	Q8N6K7	185	1.61961141770962	1.39109501660687
4517863	Q8N6K7	186	1.81607928437857	1.5138827180692
4517864	Q8N6K7	187	1.67749020255267	1.53829426625302
4517865	Q8N6K7	188	1.88137106702105	1.75621612814076
4517866	Q8N6K7	189	1.7015671103015	1.55025898800458
4517867	Q8N6K7	19	2.22836407449728	2.18606487315009
4517868	Q8N6K7	190	1.73036851457519	1.72086331334216
4517869	Q8N6K7	191	1.87074838043472	1.8437292379529
4517870	Q8N6K7	192	1.90363367463614	1.66187411860899
4517871	Q8N6K7	193	1.56297299693557	1.37865333918
4517872	Q8N6K7	194	2.14731758459153	1.90273872391327
4517873	Q8N6K7	195	2.09569300972701	1.85285783416462
4517874	Q8N6K7	196	2.25555844055023	2.00732360846765
4517875	Q8N6K7	197	2.596028886338	2.26925002034837
4517876	Q8N6K7	198	2.28336821333869	2.12546946485911
4517877	Q8N6K7	199	2.3397744208738	2.20089781232056
4517878	Q8N6K7	2	0.325155797963112	0.250953558704629
4517879	Q8N6K7	20	2.27658250528813	2.25358199635181
4517880	Q8N6K7	200	2.48402768604547	2.30805245276231
4517881	Q8N6K7	201	2.41279937323395	2.3820056908491
4517882	Q8N6K7	202	2.12121615532831	2.08749862956464
4517883	Q8N6K7	203	2.33986741018546	2.08513499129998
4517884	Q8N6K7	204	2.44405385050152	2.23173605751376
4517885	Q8N6K7	205	2.25782750333076	2.05179974005456
4517886	Q8N6K7	206	2.10733059438478	1.90638605398844
4517887	Q8N6K7	207	2.07955376366758	1.87954742075596
4517888	Q8N6K7	208	1.91647925206461	1.64715938161481
4517889	Q8N6K7	209	1.84921097776092	1.8891900885225
4517890	Q8N6K7	21	2.34460664196162	2.28708224323715
4517891	Q8N6K7	210	1.869148940426	1.92938195207173
4517892	Q8N6K7	211	1.98274339594003	2.00691332281352
4517893	Q8N6K7	212	1.59825223655399	1.61619084455621
4517894	Q8N6K7	213	1.61581520494711	1.60093431275261
4517895	Q8N6K7	214	1.45460491310489	1.58794482661989
4517896	Q8N6K7	215	1.52824677243839	1.64632690503325
4517897	Q8N6K7	216	2.02442797527201	1.82145728452624
4517898	Q8N6K7	217	2.22092905243399	2.01132129001451
4517899	Q8N6K7	218	2.09116196041415	1.88593724516705
4517900	Q8N6K7	219	2.12177820014444	1.91551938279264
4517901	Q8N6K7	22	2.46014844917592	2.06143334327009
4517902	Q8N6K7	220	2.17795282151526	1.96979663548911
4517903	Q8N6K7	221	2.43609858279332	2.21922319815202
4517904	Q8N6K7	222	2.50187905090049	2.21573763273894
4517905	Q8N6K7	223	2.35685914490634	2.23393556595023
4517906	Q8N6K7	224	2.32485258346694	2.22393739719989
4517907	Q8N6K7	225	2.58777851270897	2.44575638283396
4517908	Q8N6K7	226	2.46933966260474	2.47409367905873
4517909	Q8N6K7	227	2.32689545903889	2.32368827383685
4517910	Q8N6K7	228	2.32183958475012	2.10517349681322
4517911	Q8N6K7	229	2.27482446587855	2.10568002716971
4517912	Q8N6K7	23	2.12036354004995	1.89144470693365
4517913	Q8N6K7	230	2.19362851922489	2.02722657600431
4517914	Q8N6K7	231	2.15706734558103	1.99190030210479
4517915	Q8N6K7	232	2.11566419534008	1.95189559547359
4517916	Q8N6K7	233	2.19641374226144	2.02991772462057
4517917	Q8N6K7	234	2.10195995632059	1.93865423440836
4517918	Q8N6K7	235	1.64664779503195	1.47103618152835
4517919	Q8N6K7	236	1.73384058435948	1.57621125515956
4517920	Q8N6K7	237	1.6889285988068	1.50058993976208
4517921	Q8N6K7	238	1.60002633942007	1.55746619110652
4517922	Q8N6K7	239	1.52268471985472	1.46996444801462
4517923	Q8N6K7	24	2.39029801753345	2.17318913776173
4517924	Q8N6K7	240	2.08516502771215	1.84268544801835
4517925	Q8N6K7	241	1.98901999181173	1.74978783194666
4517926	Q8N6K7	242	2.04191286240213	1.8008941791337
4517927	Q8N6K7	243	2.22523867108766	1.91098371219344
4517928	Q8N6K7	244	2.18772521104819	2.03305692557908
4517929	Q8N6K7	245	2.22086412452461	2.08600386117929
4517930	Q8N6K7	246	2.28417563799616	2.11495065965408
4517931	Q8N6K7	247	2.1234302154691	2.1024103412892
4517932	Q8N6K7	248	2.12949720446772	2.09549997582676
4517933	Q8N6K7	249	2.13245657224637	1.88472971596232
4517934	Q8N6K7	25	2.68432019303774	2.42505405472744
4517935	Q8N6K7	250	1.48594633012959	1.26194463591472
4517936	Q8N6K7	251	1.43962848046607	1.2171912300315
4517937	Q8N6K7	252	1.51649754611745	1.29146394605678
4517938	Q8N6K7	253	1.54113541884716	1.3152696435661
4517939	Q8N6K7	254	1.5060481246233	1.28136746695057
4517940	Q8N6K7	255	1.42496697938203	1.20302493963509
4517941	Q8N6K7	256	1.41674120680478	1.19507700289953
4517942	Q8N6K7	257	1.46580420165629	1.24248283323032
4517943	Q8N6K7	258	1.50102089802896	1.2765100412739
4517944	Q8N6K7	259	1.42195578614334	1.20011545324522
4517945	Q8N6K7	26	2.37417374313482	2.26815891708458
4517946	Q8N6K7	260	1.43674955176718	1.21440954077982
4517947	Q8N6K7	261	1.38406363434769	1.16350315665938
4517948	Q8N6K7	262	1.610274687336	1.31502943081626
4517949	Q8N6K7	263	1.51839696454662	1.38457460298101
4517950	Q8N6K7	264	1.51884807655503	1.40593780882789
4517951	Q8N6K7	265	1.47794768111597	1.33419258702924
4517952	Q8N6K7	266	1.51988121468213	1.51748548743251
4517953	Q8N6K7	267	1.4374300412907	1.42504677213827
4517954	Q8N6K7	268	1.4167109700656	1.19139784240651
4517955	Q8N6K7	269	1.37084380749829	1.19301355539547
4517956	Q8N6K7	27	2.29085934244419	2.17488613108173
4517957	Q8N6K7	270	1.31701588317839	1.14100373709778
4517958	Q8N6K7	271	1.29717314036428	1.12183120794438
4517959	Q8N6K7	272	1.35591964823231	1.17859347842842
4517960	Q8N6K7	273	1.31503281299809	1.13908764761352
4517961	Q8N6K7	274	1.38010769414588	1.20196454258956
4517962	Q8N6K7	275	1.42688674271626	1.24716356980497
4517963	Q8N6K7	276	1.41368627373556	1.2344089633102
4517964	Q8N6K7	277	1.33314599955586	1.15658903845414
4517965	Q8N6K7	278	1.33596696859331	1.15931472570504
4517966	Q8N6K7	279	1.28255182091259	1.10770374199501
4517967	Q8N6K7	28	2.53732564974137	2.19939805678549
4517968	Q8N6K7	280	1.27409360746467	1.09953121537231
4517969	Q8N6K7	281	1.37452970564808	1.19657495768724
4517970	Q8N6K7	282	1.96496167340944	1.72654211358652
4517971	Q8N6K7	283	1.97920335272954	1.74030276222849
4517972	Q8N6K7	284	1.96923173909805	1.73066795242184
4517973	Q8N6K7	285	1.96578521643963	1.72733784041236
4517974	Q8N6K7	286	2.00950572531733	1.76958163397011
4517975	Q8N6K7	287	1.91316204959973	1.67649208739155
4517976	Q8N6K7	288	2.16403046213386	1.85184288768207
4517977	Q8N6K7	289	2.12283728095002	1.97036066714521
4517978	Q8N6K7	29	1.91275933179057	1.66120647482581
4517979	Q8N6K7	290	2.05940409066323	1.92999734356655
4517980	Q8N6K7	291	2.08724743451772	1.9246739545793
4517981	Q8N6K7	292	2.11347700174522	2.09279330991008
4517982	Q8N6K7	293	1.98282000736025	1.95377698601505
4517983	Q8N6K7	294	2.13144012178886	1.88374759740077
4517984	Q8N6K7	295	1.86466206078677	1.67191395612353
4517985	Q8N6K7	296	1.90236146092586	1.70834001148308
4517986	Q8N6K7	297	1.58427371096783	1.41076886080871
4517987	Q8N6K7	298	1.59700702666517	1.44399942342677
4517988	Q8N6K7	299	1.63068032106636	1.4443090710548
4517989	Q8N6K7	3	0.4647261697355	0.513594318472747
4517990	Q8N6K7	30	1.99292289895028	1.70643612762459
4517991	Q8N6K7	300	1.56605032385465	1.52463775831139
4517992	Q8N6K7	301	1.38430591607798	1.33625956283442
4517993	Q8N6K7	302	1.82099369880271	1.62489425728018
4517994	Q8N6K7	303	1.91347028053432	1.71424732584862
4517995	Q8N6K7	304	1.96133182846274	1.7604922896412
4517996	Q8N6K7	305	1.97720863867402	1.77583284056656
4517997	Q8N6K7	306	1.93871250189887	1.73863695935554
4517998	Q8N6K7	307	1.94557797445726	1.74527054192074
4517999	Q8N6K7	308	1.98360147525109	1.78200975102672
4518000	Q8N6K7	309	2.16728588442606	1.89244577239217
4518001	Q8N6K7	31	1.85242425204515	1.71345872450333
4518002	Q8N6K7	310	2.04305130522767	1.9307269817759
4518003	Q8N6K7	311	2.10207990772757	2.0086891495053
4518004	Q8N6K7	312	2.14464688548807	2.01759208512204
4518005	Q8N6K7	313	2.07935775562441	2.09728390276317
4518006	Q8N6K7	314	1.98443939944974	1.99279909950561
4518007	Q8N6K7	315	2.08750150904403	1.87875048512004
4518008	Q8N6K7	316	2.06211227331155	1.90015245714183
4518009	Q8N6K7	317	1.96735944286029	1.80860002302465
4518010	Q8N6K7	318	2.00669208365629	1.84660415427836
4518011	Q8N6K7	319	1.90930685099821	1.75250823065842
4518012	Q8N6K7	32	2.71189536607175	2.29332264216916
4518013	Q8N6K7	320	1.94494165984061	1.78693942889582
4518014	Q8N6K7	321	1.89101411722582	1.73483335703676
4518015	Q8N6K7	322	1.92300378229524	1.76574253082873
4518016	Q8N6K7	323	1.57779897093343	1.33755982254964
4518017	Q8N6K7	324	1.58193792635118	1.30933269073691
4518018	Q8N6K7	325	1.61483963400139	1.4838988265339
4518019	Q8N6K7	326	2.1812747807218	1.78062443621466
4518020	Q8N6K7	327	2.06105273951202	1.82278265505653
4518021	Q8N6K7	328	2.2156230693026	1.99305950775696
4518022	Q8N6K7	329	2.23070585653459	1.97540656603851
4518023	Q8N6K7	33	2.35811675182863	2.10981295575232
4518024	Q8N6K7	330	2.12908229567981	2.01999119391384
4518025	Q8N6K7	331	1.98944489609134	1.87229778932557
4518026	Q8N6K7	332	2.07215797634541	1.73858745972634
4518027	Q8N6K7	333	1.71787008919772	1.45525849367466
4518028	Q8N6K7	334	1.88294244567246	1.94270956428455
4518029	Q8N6K7	335	1.55557126601356	1.5941694702496
4518030	Q8N6K7	336	1.70364398946603	1.88001657555671
4518031	Q8N6K7	337	1.48477742565826	1.65577007168051
4518032	Q8N6K7	338	1.32331414774127	1.23043252615519
4518033	Q8N6K7	339	1.96562796482845	1.72718590017265
4518034	Q8N6K7	34	2.51153629788838	2.27897789389359
4518035	Q8N6K7	340	1.865514282953	1.63045368414829
4518036	Q8N6K7	341	1.98467073123434	1.7455854731298
4518037	Q8N6K7	342	1.96798465108445	1.72946298637851
4518038	Q8N6K7	343	2.18755035495528	1.8745683664643
4518039	Q8N6K7	344	2.08866282001144	1.93734049171965
4518040	Q8N6K7	345	2.29498029740489	2.15761666685828
4518041	Q8N6K7	346	2.28848445225134	2.11911393827428
4518042	Q8N6K7	347	2.13996754930132	2.11838910581726
4518043	Q8N6K7	348	2.00797416485547	1.97808153012088
4518044	Q8N6K7	349	2.18263482409246	1.93321313407633
4518045	Q8N6K7	35	2.65443040884713	2.38481928726989
4518046	Q8N6K7	350	1.9817753975278	1.78507164223341
4518047	Q8N6K7	351	1.56905515129508	1.32911133644575
4518048	Q8N6K7	352	1.56489164368836	1.2928621677668
4518049	Q8N6K7	353	1.53618434240697	1.40790021659928
4518050	Q8N6K7	354	1.98092454967406	1.77942324198672
4518051	Q8N6K7	355	1.92194123142884	1.72243215969461
4518052	Q8N6K7	356	1.93749829197947	1.73746376090731
4518053	Q8N6K7	357	1.96383056057905	1.76290662392932
4518054	Q8N6K7	358	1.96186695058737	1.76100933734127
4518055	Q8N6K7	359	2.11771408345458	1.84454832150973
4518056	Q8N6K7	36	2.4695640871835	2.3489727835538
4518057	Q8N6K7	360	1.97210033349437	1.86217246858376
4518058	Q8N6K7	361	2.17020269215663	2.07451100098581
4518059	Q8N6K7	362	2.22273958858255	2.09304710869273
4518060	Q8N6K7	363	2.06846556023693	2.08675960501022
4518061	Q8N6K7	364	1.93561108011698	1.945620018232
4518062	Q8N6K7	365	2.08647171574508	1.87775547438835
4518063	Q8N6K7	366	1.89773720299701	1.74132936210806
4518064	Q8N6K7	367	1.90096819000301	1.74445121845358
4518065	Q8N6K7	368	1.90187077887148	1.74532332124483
4518066	Q8N6K7	369	1.93822595837759	1.78045055871837
4518067	Q8N6K7	37	2.24634707302534	2.12052277127383
4518068	Q8N6K7	370	1.9155072674309	1.75849922020721
4518069	Q8N6K7	371	1.88744889172158	1.73138855151977
4518070	Q8N6K7	372	1.90404467535112	1.74742379162954
4518071	Q8N6K7	373	1.45185190653032	1.32027718821412
4518072	Q8N6K7	374	1.5844436515991	1.46931781060726
4518073	Q8N6K7	375	1.50223579310994	1.35766033741272
4518074	Q8N6K7	376	1.46250441178669	1.46204665840839
4518075	Q8N6K7	377	1.39391058487032	1.38299724023756
4518076	Q8N6K7	378	1.4889658747968	1.26121224661525
4518077	Q8N6K7	379	1.92256474480802	1.68557719471216
4518078	Q8N6K7	38	2.04032550471441	1.75223765060322
4518079	Q8N6K7	380	1.94170234325047	1.70406839663424
4518080	Q8N6K7	381	2.13971264946517	1.82834643980161
4518081	Q8N6K7	382	2.05378892103417	1.90364450265715
4518082	Q8N6K7	383	2.12939494250571	1.99762416612791
4518083	Q8N6K7	384	2.21260080900273	2.04579336076748
4518084	Q8N6K7	385	2.08152464849948	2.0619201876879
4518085	Q8N6K7	386	2.04316741015043	2.01208607917648
4518086	Q8N6K7	387	2.11241881418607	1.8653687584486
4518087	Q8N6K7	388	1.93457359886777	1.73946414384572
4518088	Q8N6K7	389	1.98456648101972	1.78776845336077
4518089	Q8N6K7	39	1.93980169072586	1.79788488000756
4518090	Q8N6K7	390	1.55123858147407	1.3997768651871
4518091	Q8N6K7	391	1.57466071082594	1.39018159379232
4518092	Q8N6K7	392	1.54849668874222	1.50767701936044
4518093	Q8N6K7	393	1.41658293238894	1.36744638221739
4518094	Q8N6K7	394	1.97033628012178	1.76919260459063
4518095	Q8N6K7	395	1.95535662791365	1.75471890902553
4518096	Q8N6K7	396	1.87664962156329	1.67867033106607
4518097	Q8N6K7	397	1.92429618249223	1.72470756931618
4518098	Q8N6K7	398	1.9388159491624	1.73873691255729
4518099	Q8N6K7	399	1.85362255830876	1.65642103591064
4518100	Q8N6K7	4	1.07652326077206	0.773171180105102
4518101	Q8N6K7	40	2.47759529291894	2.06693634944508
4518102	Q8N6K7	400	1.88066585570011	1.68255091183035
4518103	Q8N6K7	401	2.15885607597223	1.88430069134906
4518104	Q8N6K7	402	1.98915592113106	1.87865198224052
4518105	Q8N6K7	403	2.09159140082918	1.99855490515366
4518106	Q8N6K7	404	2.0968896128111	1.9714478745528
4518107	Q8N6K7	405	2.02969516634832	2.0492987300656
4518108	Q8N6K7	406	1.86786077356553	1.88015806371908
4518109	Q8N6K7	407	2.09368209370791	1.88472231274303
4518110	Q8N6K7	408	1.94993978050408	1.79176873173113
4518111	Q8N6K7	409	1.97062506752992	1.81175534710303
4518112	Q8N6K7	41	2.27116986115931	2.02580280595746
4518113	Q8N6K7	410	1.92920373756528	1.77173307479124
4518114	Q8N6K7	411	1.95488525457652	1.79654716618041
4518115	Q8N6K7	412	1.93156059147932	1.77401032299228
4518116	Q8N6K7	413	1.89828165900535	1.74185542842814
4518117	Q8N6K7	414	1.51378264656701	1.29029065056987
4518118	Q8N6K7	415	1.52287945492036	1.26685391395787
4518119	Q8N6K7	416	1.48155053798551	1.36969665812175
4518120	Q8N6K7	417	1.53092737077782	1.58165691172849
4518121	Q8N6K7	418	1.62021173350587	1.6888529132311
4518122	Q8N6K7	419	1.59084188519448	1.62824877979058
4518123	Q8N6K7	42	2.43266383102258	2.20276944405626
4518124	Q8N6K7	420	1.54418731135691	1.3589399328352
4518125	Q8N6K7	421	2.03652618301209	1.71858103662155
4518126	Q8N6K7	422	1.99290364688182	1.64420561786621
4518127	Q8N6K7	423	1.91186826477863	1.70868303279361
4518128	Q8N6K7	424	1.72207084246039	1.50182777997866
4518129	Q8N6K7	425	1.92176924663808	1.62773690347159
4518130	Q8N6K7	426	1.79541332606665	1.66396842246221
4518131	Q8N6K7	427	1.89313770235812	1.77931936542707
4518132	Q8N6K7	428	1.8554123069163	1.71064190399701
4518133	Q8N6K7	429	1.82221062774876	1.82133737822396
4518134	Q8N6K7	43	2.5664517915968	2.29981225876034
4518135	Q8N6K7	430	1.73305615705359	1.72242177794543
4518136	Q8N6K7	431	1.82643270883088	1.59901474767184
4518137	Q8N6K7	432	1.70278996476058	1.52548184749995
4518138	Q8N6K7	433	2.11060666236184	1.69879273609121
4518139	Q8N6K7	434	2.04698924416368	1.79564368542269
4518140	Q8N6K7	435	2.09074772500888	1.85885149911228
4518141	Q8N6K7	436	2.05758703887716	1.79458456817915
4518142	Q8N6K7	437	2.02228864425688	1.90325414616178
4518143	Q8N6K7	438	1.90917908641045	1.61557199178214
4518144	Q8N6K7	439	1.83682841708527	1.70398466655626
4518145	Q8N6K7	44	2.40983230666058	2.29125851924125
4518146	Q8N6K7	440	1.86739812145787	1.75444917132996
4518147	Q8N6K7	441	1.82775153474567	1.68391540928733
4518148	Q8N6K7	442	1.77998266054277	1.78053571386083
4518149	Q8N6K7	443	1.7392619005044	1.7284179145856
4518150	Q8N6K7	444	1.83568003432534	1.60794973308663
4518151	Q8N6K7	445	1.63073256393083	1.45585827624934
4518152	Q8N6K7	446	2.06897073739232	1.65856311699143
4518153	Q8N6K7	447	2.00216576357798	1.75233417441725
4518154	Q8N6K7	448	2.05005611097175	1.81953429565235
4518155	Q8N6K7	449	2.08223960591987	1.8184044636825
4518156	Q8N6K7	45	2.26953155396412	2.14292416713272
4518157	Q8N6K7	450	1.96912739336527	1.85188848355665
4518158	Q8N6K7	451	1.95591361003853	1.82634857816765
4518159	Q8N6K7	452	1.88134217418718	1.6103582174421
4518160	Q8N6K7	453	1.83024438020305	1.70376204069782
4518161	Q8N6K7	454	2.01679081341321	1.76646524475176
4518162	Q8N6K7	455	2.05980087318992	1.82894991623822
4518163	Q8N6K7	456	2.09837985069441	1.83399955133656
4518164	Q8N6K7	457	1.99218216720717	1.87416455333942
4518165	Q8N6K7	458	1.90622854982969	1.77834169352142
4518166	Q8N6K7	459	2.05239069558484	1.70593735722518
4518167	Q8N6K7	46	2.48580601713569	2.13826401631886
4518168	Q8N6K7	460	1.66339206668436	1.51690142576058
4518169	Q8N6K7	461	1.70914674809717	1.528884396319
4518170	Q8N6K7	462	1.91361316911676	1.67692796977802
4518171	Q8N6K7	463	1.98026321042195	1.74132682189083
4518172	Q8N6K7	464	1.96261686361307	1.72427650269789
4518173	Q8N6K7	465	2.01342022421097	1.77336391572734
4518174	Q8N6K7	466	2.29779606884189	1.9810903923419
4518175	Q8N6K7	467	2.15790193769257	2.00424097088892
4518176	Q8N6K7	468	2.18075233467176	2.04724689761065
4518177	Q8N6K7	469	2.30173220339967	2.13191422992184
4518178	Q8N6K7	47	1.99153755068096	1.73732386003195
4518179	Q8N6K7	470	2.15044900422788	2.12851653638631
4518180	Q8N6K7	471	2.0623551693182	2.03062574758213
4518181	Q8N6K7	472	2.13789236180753	1.88998190487639
4518182	Q8N6K7	473	2.00923910435797	1.811607727733
4518183	Q8N6K7	474	1.97838564548692	1.78179638334227
4518184	Q8N6K7	475	1.96917674351355	1.77289852364569
4518185	Q8N6K7	476	2.00228126026923	1.80488489360236
4518186	Q8N6K7	477	1.51192461167468	1.35544836388319
4518187	Q8N6K7	478	1.58860428431852	1.45046541460399
4518188	Q8N6K7	479	1.55811699825341	1.388781586279
4518189	Q8N6K7	48	1.85192605912769	1.5702016338674
4518190	Q8N6K7	480	1.52577761813199	1.50031023431442
4518191	Q8N6K7	481	1.55670595240457	1.51742149083856
4518192	Q8N6K7	482	1.97126355901704	1.9376482517901
4518193	Q8N6K7	483	2.07782838481399	2.06154104693037
4518194	Q8N6K7	484	2.18976030715766	2.13746603865613
4518195	Q8N6K7	485	1.64752747280557	1.47606375160673
4518196	Q8N6K7	486	1.65374135183997	1.48206774904089
4518197	Q8N6K7	487	1.76511325412704	1.58967792488558
4518198	Q8N6K7	488	1.98616334487617	1.73621755481102
4518199	Q8N6K7	489	1.7330338764476	1.64995746238784
4518200	Q8N6K7	49	1.84155169417264	1.70295340098353
4518201	Q8N6K7	490	1.94385232310698	1.87458258087961
4518202	Q8N6K7	491	1.99990767456096	1.89651830335917
4518203	Q8N6K7	492	1.80837192923865	1.85422764417878
4518204	Q8N6K7	493	1.65663491536579	1.69484330503648
4518205	Q8N6K7	494	1.86778016798647	1.68522718922614
4518206	Q8N6K7	495	1.70295097402642	1.57189896344663
4518207	Q8N6K7	496	1.57367448244106	1.44698894838531
4518208	Q8N6K7	497	0.592595523735615	0.532408004343583
4518209	Q8N6K7	498	0.314627071275111	0.47942536556899
4518210	Q8N6K7	499	0.649698061939848	0.676278707943893
4518211	Q8N6K7	5	0.869246674669387	0.650618998079347
4518212	Q8N6K7	50	2.30258511818668	2.09021931917616
4518213	Q8N6K7	500	0.265659003441973	0.269229313899647
4518214	Q8N6K7	501	0.182315971204114	0.188701297673179
4518215	Q8N6K7	502	0.228802605190311	0.233617786975734
4518216	Q8N6K7	503	0.264230925004178	0.267849470611929
4518217	Q8N6K7	504	0.176691555788067	0.183266853980332
4518218	Q8N6K7	505	0.258900157214965	0.262698756227022
4518219	Q8N6K7	506	0.281582418848835	0.284614895871333
4518220	Q8N6K7	507	0.25110050621048	0.255162548270761
4518221	Q8N6K7	508	0.258420762734723	0.262235553899879
4518222	Q8N6K7	509	0.251575259013278	0.255621265698969
4518223	Q8N6K7	51	2.36609339674286	2.15158252553863
4518224	Q8N6K7	510	0.221831599168517	0.226882235472932
4518225	Q8N6K7	511	0.206322028796875	0.211896520398532
4518226	Q8N6K7	512	0.231887096915316	0.23659809610311
4518227	Q8N6K7	513	0.230601055683908	0.235355492536022
4518228	Q8N6K7	514	0.202914457644495	0.208604044258852
4518229	Q8N6K7	515	0.223542594737966	0.228535440009417
4518230	Q8N6K7	516	0.2278515815646	0.232698885372246
4518231	Q8N6K7	517	0.190760930568867	0.196861017886092
4518232	Q8N6K7	518	0.191570533731411	0.197643275680892
4518233	Q8N6K7	519	0.262704857176047	0.266374947649101
4518234	Q8N6K7	52	2.36575173443902	2.15125240330995
4518235	Q8N6K7	520	0.236233138547029	0.240797344698249
4518236	Q8N6K7	53	2.36982769680932	2.15519069491131
4518237	Q8N6K7	54	2.21854736788505	2.00902004986457
4518238	Q8N6K7	55	2.27182531530504	2.06049846742568
4518239	Q8N6K7	56	2.40900141172776	2.19304126820939
4518240	Q8N6K7	57	2.32693869866637	2.04670611150549
4518241	Q8N6K7	58	2.39265627970226	2.26852360737737
4518242	Q8N6K7	59	2.34336656905152	2.24182604957478
4518243	Q8N6K7	6	2.03356741012894	1.65567286428434
4518244	Q8N6K7	60	2.47558893203141	2.33735614671753
4518245	Q8N6K7	61	2.24189994801205	2.25433602763332
4518246	Q8N6K7	62	2.15313848412783	2.15580015986512
4518247	Q8N6K7	63	2.2859047946805	2.07045244959284
4518248	Q8N6K7	64	2.10089946749344	1.93762956492865
4518249	Q8N6K7	65	1.95996152614126	1.80145198027175
4518250	Q8N6K7	66	1.92771020649239	1.7702899896137
4518251	Q8N6K7	67	1.89798485475382	1.74156864911449
4518252	Q8N6K7	68	1.90855473187955	1.75178151531143
4518253	Q8N6K7	69	1.87953807801363	1.72374493552052
4518254	Q8N6K7	7	1.93509624430873	1.56052768626421
4518255	Q8N6K7	70	1.9141264828261	1.75716507334365
4518256	Q8N6K7	71	1.35600652325361	1.13639370987319
4518257	Q8N6K7	72	1.37765859559982	1.15731445617212
4518258	Q8N6K7	73	1.37516193015657	1.15490211875257
4518259	Q8N6K7	74	1.38006025291643	1.15963499448432
4518260	Q8N6K7	75	1.33356972580205	1.11471474354889
4518261	Q8N6K7	76	1.35553828277232	1.13594128480462
4518262	Q8N6K7	77	1.34371371770561	1.1245161093341
4518263	Q8N6K7	78	1.3527199536596	1.13321814831166
4518264	Q8N6K7	79	1.37062430105989	1.15051775380069
4518265	Q8N6K7	8	1.97516140512807	1.59923959575374
4518266	Q8N6K7	80	1.37485120733939	1.15460189099037
4518267	Q8N6K7	81	1.36617393301393	1.1462177025475
4518268	Q8N6K7	82	1.35311370946361	1.13359860451686
4518269	Q8N6K7	83	1.29796098070061	1.08030872871674
4518270	Q8N6K7	84	1.35271188832185	1.13321035539086
4518271	Q8N6K7	85	1.37147730403967	1.15134194552917
4518272	Q8N6K7	86	1.3830049956234	1.16248027479297
4518273	Q8N6K7	87	1.37267812388555	1.1525022061705
4518274	Q8N6K7	88	1.35371847209241	1.13418294052524
4518275	Q8N6K7	89	1.32676707952138	1.10814186522465
4518276	Q8N6K7	9	2.2439095584145	1.85891044126508
4518277	Q8N6K7	90	1.36139650701426	1.14160164013543
4518278	Q8N6K7	91	1.30891059058352	1.09088850171813
4518279	Q8N6K7	92	1.34177379989716	1.12264171469591
4518280	Q8N6K7	93	1.35783976153912	1.13816502822385
4518281	Q8N6K7	94	1.38539435433969	1.16478892990558
4518282	Q8N6K7	95	1.37707090232868	1.15674661298231
4518283	Q8N6K7	96	1.38570804510683	1.16509202537148
4518284	Q8N6K7	97	1.39820148252472	1.17716348118606
4518285	Q8N6K7	98	1.4366671796491	1.21432995088391
4518286	Q8N6K7	99	1.3971897122277	1.17618588470669
4518287	Q8N6L0	1	0.304667322270574	0.231157107115065
4518288	Q8N6L0	10	0.105001729999694	0.0382354720062238
4518289	Q8N6L0	100	2.536882237925	2.25360855908982
4518290	Q8N6L0	101	2.88371871662186	2.5216859830904
4518291	Q8N6L0	102	2.73786988592966	2.5390829895806
4518292	Q8N6L0	103	2.82171624464096	2.64102466250959
4518293	Q8N6L0	104	2.97471721788765	2.75663154615506
4518294	Q8N6L0	105	2.77266990246292	2.70418435840779
4518295	Q8N6L0	106	2.43234821646363	2.3625850322499
4518296	Q8N6L0	107	2.71181176777125	2.41897967843735
4518297	Q8N6L0	108	2.49096353859762	2.25152453099994
4518298	Q8N6L0	109	2.49985499729415	2.26011566946665
4518299	Q8N6L0	11	0.101221321530394	0.0345827516001607
4518300	Q8N6L0	110	2.37340654624489	2.1379381743061
4518301	Q8N6L0	111	2.27433573524938	2.04221360488263
4518302	Q8N6L0	112	2.37694647142443	2.14135853404878
4518303	Q8N6L0	113	1.3998535830473	1.17875977993015
4518304	Q8N6L0	114	1.43751081400265	1.21514509042332
4518305	Q8N6L0	115	1.43365976358224	1.21142411408713
4518306	Q8N6L0	116	1.40090317197776	1.17977391767093
4518307	Q8N6L0	117	1.44904079757867	1.22628563426447
4518308	Q8N6L0	118	1.47818049146356	1.25444109824255
4518309	Q8N6L0	119	1.45970402032512	1.23658869321609
4518310	Q8N6L0	12	0.0544082131127643	-0.0106491850482139
4518311	Q8N6L0	120	1.35715840856975	1.13750668881022
4518312	Q8N6L0	121	1.39422013539888	1.17331660907998
4518313	Q8N6L0	122	1.3042895842447	1.0864235756956
4518314	Q8N6L0	123	1.3768783170939	1.15656053255669
4518315	Q8N6L0	124	1.40804938417369	1.1866787575384
4518316	Q8N6L0	125	1.37626238715241	1.15596540642567
4518317	Q8N6L0	126	1.38026131741952	1.15982926778027
4518318	Q8N6L0	127	1.3421657727376	1.12302044815938
4518319	Q8N6L0	128	1.3902086463429	1.16944061312544
4518320	Q8N6L0	129	1.33443393394359	1.11554976197067
4518321	Q8N6L0	13	0.109391716107465	0.0424771807973277
4518322	Q8N6L0	130	1.35170356444529	1.13223608892476
4518323	Q8N6L0	131	1.38942004655841	1.16867864929311
4518324	Q8N6L0	132	1.40310640598398	1.18190273467026
4518325	Q8N6L0	133	1.38538368039621	1.164778616488
4518326	Q8N6L0	134	1.38398896974471	1.16343101394752
4518327	Q8N6L0	135	1.28553684771001	1.06830423648502
4518328	Q8N6L0	136	1.62178928396748	1.32615510742633
4518329	Q8N6L0	137	1.5567626422521	1.42164443154195
4518330	Q8N6L0	138	1.59640286639409	1.48087308784169
4518331	Q8N6L0	139	1.60003450404136	1.45215577355591
4518332	Q8N6L0	14	0.108304608419738	0.0414267915426224
4518333	Q8N6L0	140	1.52156174416353	1.51910925491149
4518334	Q8N6L0	141	1.41743872492055	1.40573068768805
4518335	Q8N6L0	142	1.51129805026905	1.28279012469951
4518336	Q8N6L0	143	1.24647273879599	1.07284327637348
4518337	Q8N6L0	144	1.38166801239796	1.20347215912507
4518338	Q8N6L0	145	1.3961820295606	1.21749594705552
4518339	Q8N6L0	146	1.3802680326748	1.20211946548247
4518340	Q8N6L0	147	1.26219021344687	1.08802987349792
4518341	Q8N6L0	148	1.36561828166494	1.18796452828666
4518342	Q8N6L0	149	1.36334669801689	1.18576967024084
4518343	Q8N6L0	15	-0.00596974572832548	-0.0689878021913947
4518344	Q8N6L0	150	1.41096300182012	1.23177767333782
4518345	Q8N6L0	151	1.37026393953716	1.19245327320595
4518346	Q8N6L0	152	1.3975773475723	1.21884413644185
4518347	Q8N6L0	153	1.31752926846462	1.14149978214858
4518348	Q8N6L0	154	1.39242154643668	1.21386247899118
4518349	Q8N6L0	155	1.37785636380504	1.19978925376996
4518350	Q8N6L0	156	1.3682595424549	1.19051657716274
4518351	Q8N6L0	157	1.38083648346868	1.20266871613396
4518352	Q8N6L0	158	1.38215882905395	1.20394639782957
4518353	Q8N6L0	159	1.36986686353963	1.19206960895097
4518354	Q8N6L0	16	-0.0613542477729551	-0.122501622838284
4518355	Q8N6L0	160	1.42072709866565	1.24121197549963
4518356	Q8N6L0	161	1.46253741050703	1.28161009133476
4518357	Q8N6L0	162	1.5258818897223	1.34281503088563
4518358	Q8N6L0	163	1.4777444178	1.29630346278001
4518359	Q8N6L0	164	1.48832258653367	1.30652434052538
4518360	Q8N6L0	165	1.5353496407528	1.35196299668602
4518361	Q8N6L0	166	2.23760641094209	2.02743534970846
4518362	Q8N6L0	167	2.18934891969855	1.98080781608551
4518363	Q8N6L0	168	2.20128242299614	1.99233825026079
4518364	Q8N6L0	169	2.30499909756116	2.09255176335317
4518365	Q8N6L0	17	0.112292928205542	0.0452804007982937
4518366	Q8N6L0	170	2.29839296185003	2.08616875820618
4518367	Q8N6L0	171	2.02570349858431	1.8226897254302
4518368	Q8N6L0	172	2.15226348908422	1.9449749926558
4518369	Q8N6L0	173	2.30968664477495	2.09708098274871
4518370	Q8N6L0	174	2.13116660457291	1.92459068202253
4518371	Q8N6L0	175	2.09941263203358	1.89390923994824
4518372	Q8N6L0	176	2.36811587046241	2.15353668765792
4518373	Q8N6L0	177	2.02006307583508	1.81723981507203
4518374	Q8N6L0	178	2.02369375901462	1.8207478673488
4518375	Q8N6L0	179	2.27494793517627	2.06351561687307
4518376	Q8N6L0	18	0.0655341096116313	0.000100920266382143
4518377	Q8N6L0	180	2.26583510649226	2.05471058546935
4518378	Q8N6L0	181	2.03206808232434	1.82883933732852
4518379	Q8N6L0	182	1.98441928436985	1.78279993761122
4518380	Q8N6L0	183	2.31918338165906	2.10625695536894
4518381	Q8N6L0	184	2.12416630248734	1.91782682396745
4518382	Q8N6L0	185	2.07114005959045	1.86659160929177
4518383	Q8N6L0	186	2.12252745433616	1.9162433299792
4518384	Q8N6L0	187	1.9706156516773	1.76946254001957
4518385	Q8N6L0	188	2.17349087349401	1.96548539538891
4518386	Q8N6L0	189	2.06979220842699	1.86528928350102
4518387	Q8N6L0	19	0.0982404763946441	0.0317025882677874
4518388	Q8N6L0	190	2.13553843542891	1.92881484877839
4518389	Q8N6L0	191	2.20638121063354	1.99726481991605
4518390	Q8N6L0	192	2.20046672252042	1.99155010109726
4518391	Q8N6L0	193	2.07574205387485	1.87103816541599
4518392	Q8N6L0	194	2.10231754205503	1.89671603297056
4518393	Q8N6L0	195	2.06091393350439	1.85671088350965
4518394	Q8N6L0	196	2.05945444338591	1.85530068951038
4518395	Q8N6L0	197	2.21347830437991	2.00412220037153
4518396	Q8N6L0	198	2.09653117245585	1.89112510530134
4518397	Q8N6L0	199	2.15642754721343	1.94899840447072
4518398	Q8N6L0	2	0.0889435804173969	0.02271970667578
4518399	Q8N6L0	20	0.0592799609473981	-0.00594198664008541
4518400	Q8N6L0	200	2.30368735827289	2.0912843297135
4518401	Q8N6L0	201	2.14538186480195	1.93832580391156
4518402	Q8N6L0	202	2.01666710637206	1.81395854876002
4518403	Q8N6L0	203	2.01946407707363	1.8166610482491
4518404	Q8N6L0	204	2.29661196617861	2.08444791790944
4518405	Q8N6L0	205	2.1989684663373	1.99010245040606
4518406	Q8N6L0	206	2.05514824737307	1.85113994069809
4518407	Q8N6L0	207	2.11832411623189	1.91218196491992
4518408	Q8N6L0	208	2.23543683229898	2.0253390513199
4518409	Q8N6L0	209	1.96677466248297	1.76575128507885
4518410	Q8N6L0	21	0.0605327114854168	-0.00473154933123671
4518411	Q8N6L0	210	2.0669529071918	1.86254588324548
4518412	Q8N6L0	211	2.14143278466959	1.93451010894055
4518413	Q8N6L0	212	2.15142850967696	1.94416821573095
4518414	Q8N6L0	213	2.1059352344148	1.90021153320887
4518415	Q8N6L0	214	2.16061181661647	1.95304134489821
4518416	Q8N6L0	215	2.14752863180734	1.94040006115421
4518417	Q8N6L0	216	2.06297642446329	1.85870371123556
4518418	Q8N6L0	217	1.89474272282058	1.69615231501256
4518419	Q8N6L0	218	2.10425945505444	1.89859235540961
4518420	Q8N6L0	219	2.07222317493092	1.86763814104578
4518421	Q8N6L0	22	0.133020258124774	0.0653076390118449
4518422	Q8N6L0	220	2.0471518098242	1.84341359291113
4518423	Q8N6L0	221	2.00404444828434	1.80176223686669
4518424	Q8N6L0	222	2.06271519735005	1.85845130739748
4518425	Q8N6L0	223	2.07496606115739	1.8702883828311
4518426	Q8N6L0	224	2.23947317284807	2.02923905937702
4518427	Q8N6L0	225	2.18077027331582	1.97251892430224
4518428	Q8N6L0	226	2.08724186125368	1.88214955229907
4518429	Q8N6L0	227	2.09955903792232	1.89405070079346
4518430	Q8N6L0	228	2.20629951244438	1.99718588118625
4518431	Q8N6L0	229	2.12422067441246	1.91787935941224
4518432	Q8N6L0	23	0.134832125065782	0.0670583078621129
4518433	Q8N6L0	230	1.97453482058763	1.77324933405779
4518434	Q8N6L0	231	2.10249927215266	1.89689162490497
4518435	Q8N6L0	232	2.17994477595519	1.97172130915594
4518436	Q8N6L0	233	2.03721510475927	1.83381251259019
4518437	Q8N6L0	234	2.05573694380292	1.85170875316366
4518438	Q8N6L0	235	2.26688646551634	2.05572643351661
4518439	Q8N6L0	236	2.1567767298792	1.94933579305162
4518440	Q8N6L0	237	2.12717862042019	1.92073739706351
4518441	Q8N6L0	238	2.16482058444487	1.95710795628585
4518442	Q8N6L0	239	2.2431538894165	2.03279545510189
4518443	Q8N6L0	24	0.110648908363211	0.0436919097992864
4518444	Q8N6L0	240	2.06982046494115	1.86531658561579
4518445	Q8N6L0	241	2.00965301543471	1.80718136758902
4518446	Q8N6L0	242	2.20469380397072	1.99563440754112
4518447	Q8N6L0	243	2.05626064013808	1.85221476099471
4518448	Q8N6L0	244	1.9984682016994	1.79637433504194
4518449	Q8N6L0	245	2.13759707408843	1.93080395432119
4518450	Q8N6L0	246	2.10751766653775	1.90174051669139
4518451	Q8N6L0	247	2.0634260156896	1.85913811695126
4518452	Q8N6L0	248	2.03973759011182	1.83624979781905
4518453	Q8N6L0	249	2.10978243221883	1.90392878705567
4518454	Q8N6L0	25	0.0552773843635069	-0.00980937115251085
4518455	Q8N6L0	250	2.0960966166279	1.89070522714446
4518456	Q8N6L0	251	1.973822301798	1.77256088148878
4518457	Q8N6L0	252	2.12656286786845	1.92014244233069
4518458	Q8N6L0	253	2.08360297316401	1.87863357224335
4518459	Q8N6L0	254	2.26864904486078	1.99038526426184
4518460	Q8N6L0	255	2.05956471287182	1.94668262825306
4518461	Q8N6L0	256	2.33877996725905	2.23739436604166
4518462	Q8N6L0	257	2.11996286587248	1.9937417993961
4518463	Q8N6L0	258	2.08242116827324	2.10024384478675
4518464	Q8N6L0	259	2.17003252162174	2.17212357993889
4518465	Q8N6L0	26	0.10326819921115	0.0365604934060868
4518466	Q8N6L0	260	2.2039273194874	1.99124386699995
4518467	Q8N6L0	261	2.09317875201338	1.93016962634993
4518468	Q8N6L0	262	1.94687546886072	1.78880792107769
4518469	Q8N6L0	263	2.1467944442005	1.98197438092276
4518470	Q8N6L0	264	2.06469248653964	1.90264552041443
4518471	Q8N6L0	265	2.08111673104321	1.91851501534853
4518472	Q8N6L0	266	2.11810126264412	1.95425034775624
4518473	Q8N6L0	267	2.08563300724443	1.92287874862592
4518474	Q8N6L0	268	1.94450056607805	1.78651323363131
4518475	Q8N6L0	269	1.95992485927324	1.80141655187344
4518476	Q8N6L0	27	0.115797827308904	0.0486669175146788
4518477	Q8N6L0	270	2.20953362595496	2.04259446769785
4518478	Q8N6L0	271	2.0221226879453	1.86151357044915
4518479	Q8N6L0	272	1.99011401193092	1.83058602783086
4518480	Q8N6L0	273	2.12510379167484	1.96101635753858
4518481	Q8N6L0	274	2.09037120956714	1.92745691219019
4518482	Q8N6L0	275	2.12691512619299	1.96276651194925
4518483	Q8N6L0	276	1.92036866712832	1.76319641999952
4518484	Q8N6L0	277	1.99379395126215	1.83414167257069
4518485	Q8N6L0	278	1.97789557643522	1.81878028540177
4518486	Q8N6L0	279	1.90668844784179	1.74997826737047
4518487	Q8N6L0	28	-0.0211888948364678	-0.0836929053466982
4518488	Q8N6L0	280	1.98387584115115	1.82455855913566
4518489	Q8N6L0	281	1.98634148830307	1.82694092594579
4518490	Q8N6L0	282	1.99660628915954	1.83685902020917
4518491	Q8N6L0	283	2.03787410002041	1.87673295871851
4518492	Q8N6L0	284	2.15197774746834	1.98698261158646
4518493	Q8N6L0	285	1.94693908486519	1.78886938837139
4518494	Q8N6L0	286	1.87214258030631	1.71659923007417
4518495	Q8N6L0	287	2.18173602402599	2.01573576482748
4518496	Q8N6L0	288	2.01916135764791	1.85865226281686
4518497	Q8N6L0	289	2.0644929740384	1.90245274669951
4518498	Q8N6L0	29	0.38197986312794	0.43364287271593
4518499	Q8N6L0	290	1.92426466309135	1.76696082378595
4518500	Q8N6L0	291	2.16166111460429	1.99633891078643
4518501	Q8N6L0	292	1.97199457463496	1.81307859737861
4518502	Q8N6L0	293	1.94212220920367	1.78421520875953
4518503	Q8N6L0	294	2.08092237806056	1.91832722688295
4518504	Q8N6L0	295	2.10930098646574	1.94574731200314
4518505	Q8N6L0	296	1.74868711018508	1.59731362413659
4518506	Q8N6L0	297	2.00581989449736	1.84576142440812
4518507	Q8N6L0	298	1.92960747743908	1.77212317784167
4518508	Q8N6L0	299	2.04455308281862	1.88318635045035
4518509	Q8N6L0	3	0.0999510811740833	0.0333554152136875
4518510	Q8N6L0	30	0.716629912320667	0.425433683331781
4518511	Q8N6L0	300	1.84107068820552	1.68657683031149
4518512	Q8N6L0	301	2.00214562139938	1.84221125451737
4518513	Q8N6L0	302	1.98399410841572	1.82467283177423
4518514	Q8N6L0	303	1.85559234409559	1.70060799896171
4518515	Q8N6L0	304	2.02146865680205	1.86088163003251
4518516	Q8N6L0	305	2.12703013181281	1.96287763310924
4518517	Q8N6L0	306	2.12084678118746	1.95690313294861
4518518	Q8N6L0	307	1.91656666402406	1.75952283434452
4518519	Q8N6L0	308	1.88464385086396	1.72867825445433
4518520	Q8N6L0	309	2.11470999911319	1.95097362842753
4518521	Q8N6L0	31	0.653834345665586	0.442482492127752
4518522	Q8N6L0	310	1.92237649852188	1.76513643435584
4518523	Q8N6L0	311	1.97663654409362	1.81756377846517
4518524	Q8N6L0	312	2.06217369581373	1.90021180502154
4518525	Q8N6L0	313	1.95757864662062	1.79914958551179
4518526	Q8N6L0	314	1.98859304326575	1.82911643180033
4518527	Q8N6L0	315	1.91057534665211	1.753733881272
4518528	Q8N6L0	316	1.96802908170259	1.80924704397061
4518529	Q8N6L0	317	2.01187224171122	1.85160934596268
4518530	Q8N6L0	318	1.94270538049423	1.78477868270437
4518531	Q8N6L0	319	2.12079072944856	1.95684897442787
4518532	Q8N6L0	32	1.81109678564998	1.44071646568795
4518533	Q8N6L0	320	1.91040797754845	1.75357216527087
4518534	Q8N6L0	321	1.95854538569159	1.80008367175155
4518535	Q8N6L0	322	1.9498618831662	1.79169346547406
4518536	Q8N6L0	323	2.13312209374723	1.96876383134721
4518537	Q8N6L0	324	2.04928762449643	1.88776097701263
4518538	Q8N6L0	325	2.02564224668253	1.86491425165178
4518539	Q8N6L0	326	2.04137745498336	1.88011798344978
4518540	Q8N6L0	327	2.09066660788757	1.92774233305984
4518541	Q8N6L0	328	1.90691741937334	1.75019950509981
4518542	Q8N6L0	329	2.01426027006774	1.8539167156501
4518543	Q8N6L0	33	1.89612973368373	1.52287731867327
4518544	Q8N6L0	330	2.03141209589399	1.8704892169302
4518545	Q8N6L0	331	1.99428509470709	1.83461622702643
4518546	Q8N6L0	332	2.0400091746445	1.87879591850479
4518547	Q8N6L0	333	2.22769272602775	2.06014022126662
4518548	Q8N6L0	334	2.03867350726619	1.87750536497649
4518549	Q8N6L0	335	1.91965470690429	1.76250657468238
4518550	Q8N6L0	336	2.05306889747134	1.89141453272453
4518551	Q8N6L0	337	2.08046779995051	1.9178880027218
4518552	Q8N6L0	338	1.94970242274192	1.7915393910267
4518553	Q8N6L0	339	1.99325090781007	1.83361697109599
4518554	Q8N6L0	34	2.1115801127274	1.66400637421745
4518555	Q8N6L0	340	2.17624732356433	2.01043245214529
4518556	Q8N6L0	341	1.98393137276655	1.82461221510072
4518557	Q8N6L0	342	1.99509502190074	1.83539879790778
4518558	Q8N6L0	343	1.98537274973004	1.82600490773966
4518559	Q8N6L0	344	2.05476779478057	1.8930560476348
4518560	Q8N6L0	345	1.91224624982298	1.75534834758123
4518561	Q8N6L0	346	1.93774353609896	1.77998443086055
4518562	Q8N6L0	347	1.34148599009234	1.12236362603018
4518563	Q8N6L0	348	1.21884264599255	1.00386271553356
4518564	Q8N6L0	349	1.37067826583812	1.15056989585049
4518565	Q8N6L0	35	1.99842568261763	1.712993486682
4518566	Q8N6L0	350	1.38958534325142	1.16883836288188
4518567	Q8N6L0	351	1.39808668333128	1.17705255948015
4518568	Q8N6L0	352	1.31661210479554	1.09832988757584
4518569	Q8N6L0	353	1.3396702579186	1.12060922250029
4518570	Q8N6L0	354	1.37496116869959	1.15470813826697
4518571	Q8N6L0	355	1.6134750307374	1.31812167858357
4518572	Q8N6L0	356	1.53641807808714	1.40198703068665
4518573	Q8N6L0	357	1.59566156893803	1.480156828642
4518574	Q8N6L0	358	1.54411743744182	1.39812737639353
4518575	Q8N6L0	359	1.46710978367219	1.46649647805097
4518576	Q8N6L0	36	1.9894611797314	1.72525910190062
4518577	Q8N6L0	360	1.3962381315624	1.38524617110502
4518578	Q8N6L0	361	1.50759498189416	1.27921213212865
4518579	Q8N6L0	362	1.36010206994164	1.18263463357038
4518580	Q8N6L0	363	1.33036533691954	1.15390229620483
4518581	Q8N6L0	364	1.35386703410417	1.17661019393086
4518582	Q8N6L0	365	1.24166896559947	1.06820175667435
4518583	Q8N6L0	366	1.33717694803968	1.16048383656979
4518584	Q8N6L0	367	1.38224169580921	1.20402646565568
4518585	Q8N6L0	368	1.36351311819948	1.18593046937191
4518586	Q8N6L0	369	1.38945486192309	1.21099599798809
4518587	Q8N6L0	37	2.33609366306184	2.0279573472028
4518588	Q8N6L0	370	1.38537663393439	1.20705551729245
4518589	Q8N6L0	371	1.93589340971856	1.73591308556857
4518590	Q8N6L0	372	1.95478636854309	1.75416791088432
4518591	Q8N6L0	373	1.96507189173087	1.76410602755614
4518592	Q8N6L0	374	1.90085862184766	1.70206164183771
4518593	Q8N6L0	375	1.93106210097868	1.73124496037376
4518594	Q8N6L0	376	2.17198256733901	1.89698381891711
4518595	Q8N6L0	377	1.9672462055723	1.85748229495343
4518596	Q8N6L0	378	2.16981353682086	2.07413498986223
4518597	Q8N6L0	379	2.10920866976042	1.98335083981902
4518598	Q8N6L0	38	1.88201901582118	1.73199536858418
4518599	Q8N6L0	380	1.95999532163737	1.98195308550293
4518600	Q8N6L0	381	1.93009040654684	1.94028581237339
4518601	Q8N6L0	382	2.05792493437155	1.85017289655388
4518602	Q8N6L0	383	1.85455725059618	1.69960786705052
4518603	Q8N6L0	384	1.88449452983644	1.72853397693282
4518604	Q8N6L0	385	1.94423195044061	1.78625369082577
4518605	Q8N6L0	386	1.88120806763994	1.72535851914131
4518606	Q8N6L0	387	1.88845271980126	1.7323584740402
4518607	Q8N6L0	388	1.87158372196801	1.71605924788098
4518608	Q8N6L0	389	1.90398672887663	1.74736780237029
4518609	Q8N6L0	39	1.89760505978221	1.73428253999905
4518610	Q8N6L0	390	1.88344871287912	1.72752348376203
4518611	Q8N6L0	391	1.39688865670835	1.17589499771715
4518612	Q8N6L0	392	1.37260920168943	1.15243561190847
4518613	Q8N6L0	393	1.28462445003766	1.06742265619461
4518614	Q8N6L0	394	1.38046031030445	1.16002153942958
4518615	Q8N6L0	395	1.37600187964689	1.15571369788966
4518616	Q8N6L0	396	1.26430752919398	1.04779196497255
4518617	Q8N6L0	397	1.37665702844702	1.15634671821291
4518618	Q8N6L0	398	1.34088415445789	1.12178211815321
4518619	Q8N6L0	399	1.26906677851309	1.05239046464438
4518620	Q8N6L0	4	0.116610007758189	0.0494516655451099
4518621	Q8N6L0	40	2.21003923167501	1.82253418248466
4518622	Q8N6L0	400	1.34264756121875	1.12348596362702
4518623	Q8N6L0	401	1.27221322915726	1.05543063995029
4518624	Q8N6L0	402	1.42437902795111	1.20245684700517
4518625	Q8N6L0	403	1.42975033519532	1.20764673157386
4518626	Q8N6L0	404	1.36354823636807	1.14368069211692
4518627	Q8N6L0	405	1.31037616654	1.09230457599855
4518628	Q8N6L0	406	1.27442549228931	1.05756818110534
4518629	Q8N6L0	407	1.37979735229759	1.15938097366541
4518630	Q8N6L0	408	1.3569689619544	1.13732364099321
4518631	Q8N6L0	409	1.36291337770983	1.14306727661044
4518632	Q8N6L0	41	2.25083840659525	1.90788896812421
4518633	Q8N6L0	410	1.40784549626984	1.18648175620561
4518634	Q8N6L0	411	1.4152530289337	1.19363909011268
4518635	Q8N6L0	412	1.35618027246065	1.13656159048166
4518636	Q8N6L0	413	1.37616557843734	1.15587186754704
4518637	Q8N6L0	414	1.27341849661695	1.05659519798166
4518638	Q8N6L0	415	1.40402737948096	1.18279260112601
4518639	Q8N6L0	416	1.37643347449875	1.15613071508115
4518640	Q8N6L0	417	1.40289829026984	1.18170164832681
4518641	Q8N6L0	418	1.38781214600892	1.16712505761229
4518642	Q8N6L0	419	1.40358472801065	1.1823649007673
4518643	Q8N6L0	42	1.92453214939861	1.59260411624439
4518644	Q8N6L0	420	1.39688857124681	1.17589491514218
4518645	Q8N6L0	421	1.39002175793127	1.16926003710558
4518646	Q8N6L0	422	1.38285731795537	1.1623375851244
4518647	Q8N6L0	423	1.35282852912272	1.13332305650159
4518648	Q8N6L0	424	1.37068629675034	1.15057765550852
4518649	Q8N6L0	425	1.28768882102227	1.07038352418497
4518650	Q8N6L0	426	1.3032701470078	1.08543857123691
4518651	Q8N6L0	427	1.37843074987054	1.15806052995864
4518652	Q8N6L0	428	1.39544001678193	1.17449528743101
4518653	Q8N6L0	429	1.36804286620093	1.14802351015934
4518654	Q8N6L0	43	1.94962823786952	1.61685255268042
4518655	Q8N6L0	430	1.39551904715091	1.17457164844961
4518656	Q8N6L0	431	1.37549371417147	1.15522269634398
4518657	Q8N6L0	432	1.29979324448365	1.08207910547997
4518658	Q8N6L0	433	1.41226151708193	1.19074862034607
4518659	Q8N6L0	434	1.42350864857343	1.20161586578854
4518660	Q8N6L0	435	1.42273263585366	1.20086606387695
4518661	Q8N6L0	436	1.39148700250238	1.1706757911936
4518662	Q8N6L0	437	1.36608523572751	1.14613200112378
4518663	Q8N6L0	438	1.34642183928072	1.127132760688
4518664	Q8N6L0	439	1.39387682466367	1.17298489409776
4518665	Q8N6L0	44	2.13821981025452	1.79907420688964
4518666	Q8N6L0	440	1.38795455397131	1.16726265556617
4518667	Q8N6L0	441	1.36798749954912	1.14797001358602
4518668	Q8N6L0	442	1.2598107127376	1.04344703416257
4518669	Q8N6L0	443	1.26398588505133	1.04748118476642
4518670	Q8N6L0	444	1.36715363393143	1.14716431283109
4518671	Q8N6L0	445	1.3349206873091	1.11602007462745
4518672	Q8N6L0	446	1.35071512191538	1.13128103228774
4518673	Q8N6L0	447	1.36324337464025	1.1433861274784
4518674	Q8N6L0	448	1.43201401561628	1.20983395333404
4518675	Q8N6L0	449	1.46719600509386	1.24382762675169
4518676	Q8N6L0	45	2.07651542248277	1.83893641889147
4518677	Q8N6L0	450	1.47068067656651	1.24719459905109
4518678	Q8N6L0	451	1.4614077294741	1.23823485744014
4518679	Q8N6L0	452	1.3785571008902	1.15818261331329
4518680	Q8N6L0	453	1.37531665738727	1.15505161987595
4518681	Q8N6L0	454	1.59660323188315	1.30181974601136
4518682	Q8N6L0	455	1.50316224235516	1.36985445274291
4518683	Q8N6L0	456	1.56648180208628	1.45196264521206
4518684	Q8N6L0	457	1.53057485589923	1.38504221262006
4518685	Q8N6L0	458	1.47608793898019	1.47517138484177
4518686	Q8N6L0	459	1.39494662446955	1.38399828629286
4518687	Q8N6L0	46	1.89332753855246	1.68286326746063
4518688	Q8N6L0	460	1.48981779397463	1.26203539114856
4518689	Q8N6L0	461	1.37793683117051	1.19986700324869
4518690	Q8N6L0	462	1.39285331132404	1.214279660475
4518691	Q8N6L0	463	1.34516578540757	1.16820284088147
4518692	Q8N6L0	464	1.39256412392738	1.21400024074733
4518693	Q8N6L0	465	1.36312414164824	1.18555463099419
4518694	Q8N6L0	466	1.37835387042589	1.20026995647732
4518695	Q8N6L0	467	1.36346672209304	1.18588564035247
4518696	Q8N6L0	468	1.39692025978423	1.21820924262242
4518697	Q8N6L0	469	1.34830502374442	1.17123604748484
4518698	Q8N6L0	47	1.86962990864563	1.62773976609526
4518699	Q8N6L0	470	1.40445855532466	1.22549292272501
4518700	Q8N6L0	471	1.38103098702341	1.20285665008585
4518701	Q8N6L0	472	1.34369916191324	1.16678575444511
4518702	Q8N6L0	473	1.30312708045331	1.12758404619885
4518703	Q8N6L0	474	1.41666209261694	1.23728427015628
4518704	Q8N6L0	475	1.38978656630914	1.21131649864021
4518705	Q8N6L0	476	1.27946922886829	1.10472526838423
4518706	Q8N6L0	477	1.39637097817862	1.2176785136957
4518707	Q8N6L0	478	1.39068149356322	1.21218119859776
4518708	Q8N6L0	479	1.36062571587478	1.1831405927018
4518709	Q8N6L0	48	1.85326861646146	1.75470682199909
4518710	Q8N6L0	480	1.34436782314652	1.16743183080204
4518711	Q8N6L0	481	1.39447844885753	1.21584990693895
4518712	Q8N6L0	482	1.35964132928108	1.18218945500664
4518713	Q8N6L0	483	1.35907692795674	1.18164411704875
4518714	Q8N6L0	484	1.37962701190985	1.2015000960022
4518715	Q8N6L0	485	1.3192311393029	1.14314417015319
4518716	Q8N6L0	486	1.37500659917369	1.19703574353266
4518717	Q8N6L0	487	1.34683238370695	1.16981314772167
4518718	Q8N6L0	488	1.36467681654478	1.18705486233814
4518719	Q8N6L0	489	1.36125130309709	1.1837450499268
4518720	Q8N6L0	49	1.85447353779323	1.74309861133643
4518721	Q8N6L0	490	1.37841571047236	1.20032970779824
4518722	Q8N6L0	491	1.33371452674527	1.15713836292079
4518723	Q8N6L0	492	1.3758666184318	1.19786671455581
4518724	Q8N6L0	493	1.35349958929631	1.17625516003474
4518725	Q8N6L0	494	1.26009906047528	1.08600935185494
4518726	Q8N6L0	495	1.34003501435939	1.16324536809546
4518727	Q8N6L0	496	1.30789892533257	1.13219471599991
4518728	Q8N6L0	497	1.36975951585706	1.19196588707175
4518729	Q8N6L0	498	1.32601747460199	1.14970128841982
4518730	Q8N6L0	499	1.38421470872585	1.20593283757305
4518731	Q8N6L0	5	0.109265488905597	0.0423552170783781
4518732	Q8N6L0	50	2.13677566809726	1.80223595993517
4518733	Q8N6L0	500	1.33872995666734	1.16198439037267
4518734	Q8N6L0	501	1.34323578145476	1.16633802524594
4518735	Q8N6L0	502	1.40029669586475	1.22147163531656
4518736	Q8N6L0	503	1.40361710531229	1.22467989374789
4518737	Q8N6L0	504	1.36319036736792	1.18561861985668
4518738	Q8N6L0	505	1.33356405224056	1.15699297088223
4518739	Q8N6L0	506	1.36341888214304	1.18583941625711
4518740	Q8N6L0	507	1.33804644858363	1.16132396863641
4518741	Q8N6L0	508	1.38376824648237	1.20550145515483
4518742	Q8N6L0	509	1.30864800137375	1.13291849105318
4518743	Q8N6L0	51	2.58829867242255	2.18224477625849
4518744	Q8N6L0	510	1.39211643745367	1.21356767544881
4518745	Q8N6L0	511	1.3736125211151	1.19568875221846
4518746	Q8N6L0	512	1.36602042550644	1.18835308921279
4518747	Q8N6L0	513	1.33323565143754	1.15667566223046
4518748	Q8N6L0	514	1.36635698509698	1.18867828107876
4518749	Q8N6L0	515	1.39058018740291	1.21208331418076
4518750	Q8N6L0	516	1.40025551785736	1.22143184814829
4518751	Q8N6L0	517	1.31566954737229	1.13970287548129
4518752	Q8N6L0	518	1.30937749131634	1.13362334155307
4518753	Q8N6L0	519	1.39695384046359	1.21824168907199
4518754	Q8N6L0	52	2.90500594874776	2.45602857615843
4518755	Q8N6L0	520	1.34025608523149	1.16345897202008
4518756	Q8N6L0	521	1.40064088324644	1.2218041973354
4518757	Q8N6L0	522	1.41232869612321	1.23309723959365
4518758	Q8N6L0	523	1.31978745734765	1.14368169785444
4518759	Q8N6L0	524	1.38874990736734	1.21031485416142
4518760	Q8N6L0	525	1.55822484029498	1.41588029811323
4518761	Q8N6L0	526	1.56648295635633	1.42385948589092
4518762	Q8N6L0	527	1.5861325144052	1.44284535533813
4518763	Q8N6L0	528	1.89086435850036	1.67024028186563
4518764	Q8N6L0	529	1.70182826965024	1.64590873430237
4518765	Q8N6L0	53	2.50293963428492	2.21031828329431
4518766	Q8N6L0	530	1.90013954570407	1.85844912764763
4518767	Q8N6L0	531	1.880435201038	1.80718403327837
4518768	Q8N6L0	532	1.8547189108849	1.92511206806656
4518769	Q8N6L0	533	1.73896546793278	1.800495909361
4518770	Q8N6L0	534	1.84750699590182	1.69174163908488
4518771	Q8N6L0	535	1.68142078358885	1.57719885233245
4518772	Q8N6L0	536	1.66937799285997	1.56556282204668
4518773	Q8N6L0	537	1.53712245273317	1.43777437956506
4518774	Q8N6L0	538	1.53691748771594	1.43757633749976
4518775	Q8N6L0	539	1.6103855640849	1.50856293694436
4518776	Q8N6L0	54	2.56228891765463	2.24069967776217
4518777	Q8N6L0	540	1.59994846851594	1.49847836743966
4518778	Q8N6L0	541	0.66581387977274	0.603153318075455
4518779	Q8N6L0	542	0.360767433866995	0.524007279230231
4518780	Q8N6L0	543	0.753971747371359	0.777030418158342
4518781	Q8N6L0	544	0.284899684985424	0.287820117161008
4518782	Q8N6L0	545	0.258021106819407	0.261849396867078
4518783	Q8N6L0	546	0.282924044126425	0.285911206063351
4518784	Q8N6L0	547	0.30965184730927	0.311736243989296
4518785	Q8N6L0	548	0.235401814078781	0.239994099262237
4518786	Q8N6L0	549	0.181155768920515	0.187580282684752
4518787	Q8N6L0	55	2.36890571388828	2.05384823556387
4518788	Q8N6L0	550	0.299025561319385	0.301468874208721
4518789	Q8N6L0	551	0.240635932917823	0.245051429137141
4518790	Q8N6L0	552	0.323226045564165	0.324851956580744
4518791	Q8N6L0	553	0.276583610879311	0.279784928944597
4518792	Q8N6L0	554	0.332459781152187	0.333773811105319
4518793	Q8N6L0	555	0.216207855399025	0.22144844074093
4518794	Q8N6L0	556	0.278223011931153	0.281368957158589
4518795	Q8N6L0	557	0.329800453234754	0.331204305341773
4518796	Q8N6L0	558	0.289837829779819	0.292591469887853
4518797	Q8N6L0	559	0.345345516329215	0.346224314327522
4518798	Q8N6L0	56	2.46625944915053	2.14791372565225
4518799	Q8N6L0	560	0.43291302439138	0.430834119380164
4518800	Q8N6L0	561	0.416971526768133	0.415431065941752
4518801	Q8N6L0	562	0.24183517115462	0.246210161590221
4518802	Q8N6L0	57	2.66497372096266	2.33991617235047
4518803	Q8N6L0	58	2.74012401987806	2.34548395989448
4518804	Q8N6L0	59	2.56321299966432	2.33286794148441
4518805	Q8N6L0	6	0.125741602731305	0.0582748293828491
4518806	Q8N6L0	60	2.80268911594743	2.58518278067035
4518807	Q8N6L0	61	2.93099254845975	2.67692631416395
4518808	Q8N6L0	62	2.6852004133923	2.58221184322066
4518809	Q8N6L0	63	2.49130828814956	2.3820962347536
4518810	Q8N6L0	64	2.72237093341542	2.39172477653554
4518811	Q8N6L0	65	2.66735056494654	2.38449644469467
4518812	Q8N6L0	66	1.79782210736852	1.65456180924231
4518813	Q8N6L0	67	1.70013545912193	1.58110198144087
4518814	Q8N6L0	68	1.54239326824224	1.39646144318289
4518815	Q8N6L0	69	1.57485782217316	1.57060519067872
4518816	Q8N6L0	7	0.120034438735298	0.052760432047678
4518817	Q8N6L0	70	1.46287928816416	1.44963643860647
4518818	Q8N6L0	71	1.64137035727466	1.40846907551171
4518819	Q8N6L0	72	2.05922901802677	1.81762545976602
4518820	Q8N6L0	73	2.09634573441183	1.85348851225011
4518821	Q8N6L0	74	2.31447626888188	2.06425141285061
4518822	Q8N6L0	75	2.40563773153779	2.08528956688933
4518823	Q8N6L0	76	2.20317252655522	2.04798248852543
4518824	Q8N6L0	77	2.61756643791737	2.46930705368611
4518825	Q8N6L0	78	2.32294317817939	2.15240877728083
4518826	Q8N6L0	79	2.03229609673471	2.01435439233736
4518827	Q8N6L0	8	0.0613216623088939	-0.00396924631670839
4518828	Q8N6L0	80	2.16638955768262	2.13114624328969
4518829	Q8N6L0	81	2.58074405518923	2.31787572386753
4518830	Q8N6L0	82	1.88600464158501	1.71689336905942
4518831	Q8N6L0	83	1.8003516247204	1.65506072156534
4518832	Q8N6L0	84	1.60974253776189	1.43866340808954
4518833	Q8N6L0	85	1.72489096655319	1.692698278306
4518834	Q8N6L0	86	1.5084869014828	1.47083109916705
4518835	Q8N6L0	87	1.73415160833475	1.7667180363148
4518836	Q8N6L0	88	1.61489965494876	1.79426969284649
4518837	Q8N6L0	89	1.39402988262714	1.56808764135009
4518838	Q8N6L0	9	0.103383808133658	0.036672197491452
4518839	Q8N6L0	90	1.76654888900291	1.57379096779293
4518840	Q8N6L0	91	2.60247151621265	2.19593891437728
4518841	Q8N6L0	92	2.84470415547549	2.39776355199594
4518842	Q8N6L0	93	2.72480714637333	2.4246919403817
4518843	Q8N6L0	94	2.51228278751181	2.22983998613483
4518844	Q8N6L0	95	2.50219693265944	2.2200947937486
4518845	Q8N6L0	96	2.4814617874472	2.20006000421343
4518846	Q8N6L0	97	2.87908388345447	2.58425191251707
4518847	Q8N6L0	98	2.51058551714177	2.22820004321184
4518848	Q8N6L0	99	2.43432241188041	2.15451282050029
4518849	Q8N6L1	1	0.172500046828689	0.103453948067327
4518850	Q8N6L1	10	1.79782582237992	1.46535116434831
4518851	Q8N6L1	100	1.79798385763402	1.64754115229978
4518852	Q8N6L1	101	1.87342773659224	1.72043681910965
4518853	Q8N6L1	102	1.91964411424519	1.69804796506822
4518854	Q8N6L1	103	1.90887107425071	1.84595840709152
4518855	Q8N6L1	104	1.95603099463639	1.9124527724118
4518856	Q8N6L1	105	2.07134066262555	1.99164142216445
4518857	Q8N6L1	106	1.89397008337567	1.96303748270978
4518858	Q8N6L1	107	1.82249631807162	1.881205399702
4518859	Q8N6L1	108	1.89238941553314	1.73510809839535
4518860	Q8N6L1	109	1.67443431879172	1.57044836419393
4518861	Q8N6L1	11	1.83655609093429	1.50277326924246
4518862	Q8N6L1	110	1.67439492660084	1.57041030252398
4518863	Q8N6L1	111	1.75003105636534	1.64349172662672
4518864	Q8N6L1	112	1.70530513621391	1.60027648082885
4518865	Q8N6L1	113	1.59283703561648	1.49160713215407
4518866	Q8N6L1	114	1.53132771744457	1.43217536876814
4518867	Q8N6L1	115	1.65635162729523	1.55297643840545
4518868	Q8N6L1	116	1.59740386155786	1.49601970779041
4518869	Q8N6L1	117	1.57472805632779	1.47410980647671
4518870	Q8N6L1	118	1.6047053264969	1.5030745565438
4518871	Q8N6L1	119	1.62461602879683	1.52231274976568
4518872	Q8N6L1	12	1.87804969473434	1.54286537424974
4518873	Q8N6L1	120	0.707626565517609	0.643553727632494
4518874	Q8N6L1	121	0.555033523305715	0.71171178652397
4518875	Q8N6L1	122	0.809374185942004	0.830561569502463
4518876	Q8N6L1	123	0.219019532300858	0.224165149709812
4518877	Q8N6L1	124	0.330892809960129	0.33225976634126
4518878	Q8N6L1	125	0.403148689954585	0.40207511287251
4518879	Q8N6L1	126	0.347600260059754	0.348402901245276
4518880	Q8N6L1	127	0.356592670897866	0.357091582067686
4518881	Q8N6L1	128	0.26253171272986	0.266207651374923
4518882	Q8N6L1	129	0.318460073376234	0.320246961113465
4518883	Q8N6L1	13	1.84147651615325	1.50752750089488
4518884	Q8N6L1	130	0.331189458314078	0.332546395022974
4518885	Q8N6L1	131	0.464411475421341	0.461268670506288
4518886	Q8N6L1	132	0.32904446805918	0.330473854518819
4518887	Q8N6L1	133	0.502234070526002	0.497813759766091
4518888	Q8N6L1	134	0.537714069972887	0.532095377490529
4518889	Q8N6L1	135	0.479429886530051	0.475779815841225
4518890	Q8N6L1	136	0.245570283359316	0.249819115670138
4518891	Q8N6L1	14	1.90577073745153	1.56965010379226
4518892	Q8N6L1	15	1.90339058575801	1.56735034472362
4518893	Q8N6L1	16	2.13434675527534	1.72346146311504
4518894	Q8N6L1	17	2.01396962631775	1.76546983249335
4518895	Q8N6L1	18	2.10353706578385	1.87293934946022
4518896	Q8N6L1	19	2.07961477961436	1.81759877988075
4518897	Q8N6L1	2	0.318488218379888	0.372295738333727
4518898	Q8N6L1	20	2.08696240012984	1.96747395006029
4518899	Q8N6L1	21	1.80515374861558	1.68241130686137
4518900	Q8N6L1	22	2.04949391633071	1.70486890602859
4518901	Q8N6L1	23	1.85249610546445	1.56045859894427
4518902	Q8N6L1	24	1.84569803974481	1.55389014646683
4518903	Q8N6L1	25	1.78962945725239	1.49971535105191
4518904	Q8N6L1	26	1.88079306335634	1.58779979140022
4518905	Q8N6L1	27	1.80354160283348	1.51315759637245
4518906	Q8N6L1	28	1.74832556038303	1.45980654538452
4518907	Q8N6L1	29	1.78888045443679	1.49899164675093
4518908	Q8N6L1	3	0.746875539523633	0.454657726335506
4518909	Q8N6L1	30	1.83258974268344	1.54122459866858
4518910	Q8N6L1	31	1.75382050638418	1.46511589265523
4518911	Q8N6L1	32	1.68145342689793	1.4377132185532
4518912	Q8N6L1	33	1.65527864534013	1.38019623445761
4518913	Q8N6L1	34	2.00287241382516	1.80062978934933
4518914	Q8N6L1	35	2.02711403407565	1.8240526183066
4518915	Q8N6L1	36	2.05114020999964	1.84726727984118
4518916	Q8N6L1	37	2.03058924838568	1.82741045287098
4518917	Q8N6L1	38	2.08304318216642	1.87809268889261
4518918	Q8N6L1	39	2.00153826120192	1.79934069941335
4518919	Q8N6L1	4	0.619072066053109	0.408894352345253
4518920	Q8N6L1	40	2.159034405042	1.95151721238881
4518921	Q8N6L1	41	2.16037624200808	1.95281372711927
4518922	Q8N6L1	42	2.23328661246985	2.02326145787698
4518923	Q8N6L1	43	2.22449484795656	2.01476664629675
4518924	Q8N6L1	44	2.26520784262611	2.05410450823128
4518925	Q8N6L1	45	2.38061954881111	2.09857382324376
4518926	Q8N6L1	46	2.19444970294668	2.07701170769494
4518927	Q8N6L1	47	2.45528613526123	2.3499653913025
4518928	Q8N6L1	48	2.49026483211697	2.35153634977104
4518929	Q8N6L1	49	2.32979634358957	2.33926361161076
4518930	Q8N6L1	5	1.71640197395383	1.38667750908024
4518931	Q8N6L1	50	2.20685335005768	2.20770073846246
4518932	Q8N6L1	51	2.28065786174575	2.06538273843447
4518933	Q8N6L1	52	2.23563154202081	2.06781089373848
4518934	Q8N6L1	53	2.09212731263136	1.92915370065893
4518935	Q8N6L1	54	2.09325062339341	1.93023907018347
4518936	Q8N6L1	55	2.08806550007372	1.92522908094247
4518937	Q8N6L1	56	2.02849112664746	1.86766690710339
4518938	Q8N6L1	57	2.13566955631264	1.97122525015206
4518939	Q8N6L1	58	2.21960972005972	2.05233022901802
4518940	Q8N6L1	59	2.19247748731957	2.02611442165307
4518941	Q8N6L1	6	1.78503949666224	1.45299671290562
4518942	Q8N6L1	60	2.08061507896708	1.91803030720387
4518943	Q8N6L1	61	2.12805852983167	1.96387129568817
4518944	Q8N6L1	62	2.18849913141104	2.02227043973215
4518945	Q8N6L1	63	2.15342644977915	1.98838238214987
4518946	Q8N6L1	64	1.80947429098646	1.50750081665795
4518947	Q8N6L1	65	1.72210944248377	1.58140643508952
4518948	Q8N6L1	66	1.77092649002679	1.64950195600773
4518949	Q8N6L1	67	1.85631818870924	1.69978315359428
4518950	Q8N6L1	68	1.71242665190456	1.70352745970835
4518951	Q8N6L1	69	1.5885065916106	1.57102052145997
4518952	Q8N6L1	7	1.72115392956161	1.39126896139504
4518953	Q8N6L1	70	1.72356872829586	1.48789109289756
4518954	Q8N6L1	71	2.15276977136262	1.94546417461181
4518955	Q8N6L1	72	2.17856803276831	1.97039106720629
4518956	Q8N6L1	73	2.21230339446958	2.00298697452501
4518957	Q8N6L1	74	2.33345397557254	2.12004554197744
4518958	Q8N6L1	75	2.40741221825385	2.12446153648987
4518959	Q8N6L1	76	2.36712399946157	2.24385371209863
4518960	Q8N6L1	77	2.34001799197489	2.23859057491155
4518961	Q8N6L1	78	2.35087745391173	2.21685695603551
4518962	Q8N6L1	79	2.35933759912507	2.36780707398831
4518963	Q8N6L1	8	1.77960012120334	1.44774105921202
4518964	Q8N6L1	80	2.19476260012572	2.19601836885618
4518965	Q8N6L1	81	2.31381038233725	2.09741549083687
4518966	Q8N6L1	82	2.18724603978764	2.02105967285852
4518967	Q8N6L1	83	2.21896036628742	2.05170280798824
4518968	Q8N6L1	84	2.14580528881483	1.98101863550758
4518969	Q8N6L1	85	2.2382425897472	2.07033375003532
4518970	Q8N6L1	86	2.24201569924306	2.07397941799998
4518971	Q8N6L1	87	2.12216399343783	1.95817585469418
4518972	Q8N6L1	88	2.16272693907181	1.99736873568853
4518973	Q8N6L1	89	1.79745994219852	1.51757517872058
4518974	Q8N6L1	9	1.86741304063664	1.53258798655726
4518975	Q8N6L1	90	1.79756708827794	1.66045443061856
4518976	Q8N6L1	91	1.75427367261179	1.60530733389627
4518977	Q8N6L1	92	1.76376279327503	1.61447594754309
4518978	Q8N6L1	93	1.84951100837162	1.69732790854425
4518979	Q8N6L1	94	1.8232009063907	1.6719064634354
4518980	Q8N6L1	95	1.79804982785667	1.64760489429497
4518981	Q8N6L1	96	1.79550254648494	1.64514365056375
4518982	Q8N6L1	97	1.78832792707596	1.63821136297268
4518983	Q8N6L1	98	1.88027491213922	1.72705272266807
4518984	Q8N6L1	99	1.84539368540547	1.69334965335332
4518985	Q8N6L7	1	0.848307069861796	0.505048914968949
4518986	Q8N6L7	10	1.74025048465565	1.40972050625957
4518987	Q8N6L7	100	1.45626426814231	1.275548832264
4518988	Q8N6L7	101	2.54976077592479	2.22454467370955
4518989	Q8N6L7	102	2.30013807648286	2.14167290472838
4518990	Q8N6L7	103	2.26700957049316	2.13059068651974
4518991	Q8N6L7	104	2.23842842017096	2.07074861179926
4518992	Q8N6L7	105	2.15852646140889	2.13632116726517
4518993	Q8N6L7	106	1.96855927468142	1.93999792756558
4518994	Q8N6L7	107	2.06444272737956	1.81901312447297
4518995	Q8N6L7	108	1.94875443077591	1.7531660002738
4518996	Q8N6L7	109	1.88629522191429	1.69281642995403
4518997	Q8N6L7	11	1.72958505943598	1.39941531922604
4518998	Q8N6L7	110	1.34925382176205	1.12986908938983
4518999	Q8N6L7	111	1.38817758031503	1.16747814891389
4519000	Q8N6L7	112	1.29706845543568	1.07944634961812
4519001	Q8N6L7	113	1.38413104904788	1.16356829434306
4519002	Q8N6L7	114	1.38986093161222	1.16910464289827
4519003	Q8N6L7	115	1.37356954873805	1.1533635220245
4519004	Q8N6L7	116	1.34251148869531	1.12335448712465
4519005	Q8N6L7	117	1.39969671648854	1.17860821173723
4519006	Q8N6L7	118	1.39004272035371	1.16928029149577
4519007	Q8N6L7	119	1.38426388481059	1.16369664341037
4519008	Q8N6L7	12	1.76913749450647	1.43763182092546
4519009	Q8N6L7	120	1.35922671509769	1.139505135677
4519010	Q8N6L7	121	1.31279359499768	1.09464035276164
4519011	Q8N6L7	122	1.47989480659253	1.25609751021625
4519012	Q8N6L7	123	1.56070264589207	1.33417596284282
4519013	Q8N6L7	124	1.54618330805117	1.32014703394674
4519014	Q8N6L7	125	1.5915961362364	1.29698177133415
4519015	Q8N6L7	126	1.67466613673897	1.53556558682339
4519016	Q8N6L7	127	1.6010194661381	1.48533375610771
4519017	Q8N6L7	128	1.6130607255641	1.46474201802034
4519018	Q8N6L7	129	1.50884538894061	1.50682241062184
4519019	Q8N6L7	13	1.70874271803253	1.37927695418619
4519020	Q8N6L7	130	1.37338127200217	1.36316133079949
4519021	Q8N6L7	131	1.51181573995128	1.28329032875991
4519022	Q8N6L7	132	1.34396954878547	1.16704700865976
4519023	Q8N6L7	133	1.26220391341357	1.08804311073097
4519024	Q8N6L7	134	1.36064296794769	1.18315726206419
4519025	Q8N6L7	135	1.36766076314829	1.18993802238228
4519026	Q8N6L7	136	1.35815406936078	1.18075242916562
4519027	Q8N6L7	137	1.30207904599726	1.12657141042815
4519028	Q8N6L7	138	1.32872082700472	1.15231333168616
4519029	Q8N6L7	139	1.38775855952545	1.20935699034301
4519030	Q8N6L7	14	1.8232799797416	1.4899455754468
4519031	Q8N6L7	140	1.28087887221215	1.10608729924656
4519032	Q8N6L7	141	1.38596175384951	1.20762087404458
4519033	Q8N6L7	142	1.4294669686241	1.24965664532905
4519034	Q8N6L7	143	1.45793608916885	1.27716418542716
4519035	Q8N6L7	144	1.62058779633576	1.43432212607681
4519036	Q8N6L7	145	1.72013687372552	1.53050880784396
4519037	Q8N6L7	146	1.52586481782869	1.34279853561676
4519038	Q8N6L7	147	1.80967837940018	1.65884067684622
4519039	Q8N6L7	148	1.47939782010737	1.33971575993521
4519040	Q8N6L7	149	1.61795286019315	1.47359092882087
4519041	Q8N6L7	15	1.99678977692934	1.59055064517533
4519042	Q8N6L7	150	1.61495411492227	1.47069346995301
4519043	Q8N6L7	151	1.4522491809388	1.31348410028964
4519044	Q8N6L7	152	1.50847759768633	1.36781333135614
4519045	Q8N6L7	153	1.55149722423799	1.40937991577224
4519046	Q8N6L7	154	1.48750254715922	1.34754673961062
4519047	Q8N6L7	155	1.66182116415432	1.44893331023757
4519048	Q8N6L7	156	1.63511025408733	1.5814442038481
4519049	Q8N6L7	157	1.71389634790139	1.67849652870787
4519050	Q8N6L7	158	1.67531462503857	1.60899166339528
4519051	Q8N6L7	159	1.57138936478928	1.65135233467565
4519052	Q8N6L7	16	1.83883701075609	1.59625254186871
4519053	Q8N6L7	160	1.54397111607842	1.61208773763306
4519054	Q8N6L7	161	1.67439983516492	1.52448139099414
4519055	Q8N6L7	162	1.51090833056011	1.41244567242504
4519056	Q8N6L7	163	1.48387540653868	1.38632581950159
4519057	Q8N6L7	164	1.49857809235037	1.40053190355956
4519058	Q8N6L7	165	1.50170429552001	1.40355251527492
4519059	Q8N6L7	166	1.49899735943848	1.40093700937306
4519060	Q8N6L7	167	1.50190939091681	1.40375068331607
4519061	Q8N6L7	168	0.596523711920156	0.410865773158125
4519062	Q8N6L7	169	0.369871312839035	0.407465923349254
4519063	Q8N6L7	17	2.19695327191578	1.96320030542997
4519064	Q8N6L7	170	0.636989130814717	0.538661297133253
4519065	Q8N6L7	18	1.94057378774541	1.68325407284619
4519066	Q8N6L7	19	1.93922364129786	1.82472525410998
4519067	Q8N6L7	2	1.64268629952681	1.31545167451422
4519068	Q8N6L7	20	1.73419328922485	1.6138476264694
4519069	Q8N6L7	21	2.0169991166274	1.67347165916198
4519070	Q8N6L7	22	1.76836447946498	1.47916862470492
4519071	Q8N6L7	23	1.88552530467324	1.59237219529916
4519072	Q8N6L7	24	1.99771725722553	1.70077472317727
4519073	Q8N6L7	25	1.81225404547026	1.52157576527258
4519074	Q8N6L7	26	1.76975939071019	1.48051642106381
4519075	Q8N6L7	27	1.75721390537583	1.46839467531677
4519076	Q8N6L7	28	1.73468052601829	1.44662238926217
4519077	Q8N6L7	29	1.70546666549605	1.41839526371844
4519078	Q8N6L7	3	1.65158948363538	1.3240541423524
4519079	Q8N6L7	30	1.52864151174355	1.24754260251468
4519080	Q8N6L7	31	1.53246290190959	1.39816544557206
4519081	Q8N6L7	32	1.57762903309496	1.4627333644365
4519082	Q8N6L7	33	1.50670705840442	1.3619805800835
4519083	Q8N6L7	34	1.43210059818941	1.43266977195529
4519084	Q8N6L7	35	1.36917373106674	1.35909590486496
4519085	Q8N6L7	36	1.42700989340731	1.20134890662516
4519086	Q8N6L7	37	1.93302695320582	1.73314344723921
4519087	Q8N6L7	38	1.93398755093318	1.73407159956699
4519088	Q8N6L7	39	1.94102798126933	1.74087423049039
4519089	Q8N6L7	4	1.75285940698806	1.42190354634004
4519090	Q8N6L7	40	1.9490544242508	1.74862957023862
4519091	Q8N6L7	41	1.9360443875461	1.73605896392959
4519092	Q8N6L7	42	1.97914664830634	1.77770539147967
4519093	Q8N6L7	43	2.08612368484091	1.88106914370468
4519094	Q8N6L7	44	2.07398410489209	1.86933959337693
4519095	Q8N6L7	45	2.05659104301081	1.85253400409376
4519096	Q8N6L7	46	2.25342123250019	2.04271600572556
4519097	Q8N6L7	47	2.19569424149791	1.9869388166395
4519098	Q8N6L7	48	2.18718083802716	1.97871296410658
4519099	Q8N6L7	49	2.12283878755668	1.9165441475276
4519100	Q8N6L7	5	1.6970669402708	1.36799554054179
4519101	Q8N6L7	50	2.37406407708381	2.15928398609985
4519102	Q8N6L7	51	2.20053459495972	1.99161568105934
4519103	Q8N6L7	52	2.08422452911223	1.87923413435562
4519104	Q8N6L7	53	2.11074266616405	1.90485658788851
4519105	Q8N6L7	54	2.18464327441868	1.9762611099089
4519106	Q8N6L7	55	2.12637580929452	1.91996170189598
4519107	Q8N6L7	56	2.16499892530773	1.95728027346117
4519108	Q8N6L7	57	2.1723079720421	1.96434244792521
4519109	Q8N6L7	58	2.36038998316532	2.07902753668762
4519110	Q8N6L7	59	2.28060621232611	2.16025817232466
4519111	Q8N6L7	6	1.67898851576504	1.35052773762104
4519112	Q8N6L7	60	2.40579750662706	2.3021483035068
4519113	Q8N6L7	61	2.23796700368554	2.10776019864848
4519114	Q8N6L7	62	1.96092063306829	1.98284714337343
4519115	Q8N6L7	63	2.03834700505377	2.04488590775159
4519116	Q8N6L7	64	2.12255692820561	1.91262186329371
4519117	Q8N6L7	65	1.93423604474675	1.77659540945179
4519118	Q8N6L7	66	1.87565119625758	1.71998933809723
4519119	Q8N6L7	67	1.88840953008754	1.73231674311353
4519120	Q8N6L7	68	1.86460382401532	1.70931510478346
4519121	Q8N6L7	69	1.90205671344864	1.74550297564718
4519122	Q8N6L7	7	1.70618523811299	1.37680585637597
4519123	Q8N6L7	70	1.83105263877996	1.67689715313827
4519124	Q8N6L7	71	1.88825433307196	1.73216678807286
4519125	Q8N6L7	72	1.87615955421166	1.72048052562036
4519126	Q8N6L7	73	1.90924381474378	1.75244732353297
4519127	Q8N6L7	74	1.90712782086668	1.75040280001738
4519128	Q8N6L7	75	1.8666060427159	1.71124969602258
4519129	Q8N6L7	76	1.81277225375631	1.6592342111708
4519130	Q8N6L7	77	1.88968717782918	1.73355123669155
4519131	Q8N6L7	78	1.90475861218101	1.7481136143427
4519132	Q8N6L7	79	1.89725881998072	1.7408671370814
4519133	Q8N6L7	8	1.68394474448759	1.35531656346856
4519134	Q8N6L7	80	1.8850813774948	1.72910100307149
4519135	Q8N6L7	81	1.90455791856072	1.74791969940252
4519136	Q8N6L7	82	1.90184809720123	1.74530140567659
4519137	Q8N6L7	83	1.84596103673167	1.69130200114932
4519138	Q8N6L7	84	1.8987920877534	1.74234861680157
4519139	Q8N6L7	85	1.39060170514085	1.16982039586684
4519140	Q8N6L7	86	1.40524366418846	1.18396780428375
4519141	Q8N6L7	87	1.41973921252902	1.19797374719987
4519142	Q8N6L7	88	1.40906644725351	1.18766146803015
4519143	Q8N6L7	89	1.59440528118161	1.29969603386643
4519144	Q8N6L7	9	1.7504999699546	1.41962380226769
4519145	Q8N6L7	90	1.54874659400593	1.41389913543373
4519146	Q8N6L7	91	1.64035428119487	1.52333998818378
4519147	Q8N6L7	92	1.63267079705303	1.48368973461597
4519148	Q8N6L7	93	1.58932172837852	1.58458056021265
4519149	Q8N6L7	94	1.51030498299902	1.49546027079334
4519150	Q8N6L7	95	1.6968553467479	1.4620799894976
4519151	Q8N6L7	96	1.60593071008838	1.42016010140037
4519152	Q8N6L7	97	1.53424929647997	1.35089981792856
4519153	Q8N6L7	98	1.60115995275159	1.41555048240867
4519154	Q8N6L7	99	1.71502354646813	1.52556818966271
4519155	Q8N6M0	1	0.258623108919768	0.186668095133037
4519156	Q8N6M0	10	0.61349758604316	0.403508157427192
4519157	Q8N6M0	100	2.3320990442248	2.11873637514457
4519158	Q8N6M0	101	2.25061858748203	2.04000802357709
4519159	Q8N6M0	102	2.28067585339317	2.06905006742914
4519160	Q8N6M0	103	2.35374549170546	2.13965168656488
4519161	Q8N6M0	104	2.3883489732523	2.17308639188666
4519162	Q8N6M0	105	2.32451849987177	2.11141187323631
4519163	Q8N6M0	106	2.24204960586118	2.03172847011618
4519164	Q8N6M0	107	2.3748935820074	2.16008547344862
4519165	Q8N6M0	108	2.35210604671827	2.13806761589951
4519166	Q8N6M0	109	2.23672004264857	2.02657891962178
4519167	Q8N6M0	11	1.76996562342318	1.43843197874372
4519168	Q8N6M0	110	2.12534264761899	1.91896343655888
4519169	Q8N6M0	111	2.32096678936925	2.04093591097561
4519170	Q8N6M0	112	2.40629667616178	2.2817032822456
4519171	Q8N6M0	113	2.44219980549278	2.33732106882415
4519172	Q8N6M0	114	2.45116522186358	2.3137573781595
4519173	Q8N6M0	115	2.39156066232317	2.39894176259284
4519174	Q8N6M0	116	2.25529215233299	2.25450345910843
4519175	Q8N6M0	117	2.17536283258127	1.96364418165957
4519176	Q8N6M0	118	2.21972980468169	2.05244625763047
4519177	Q8N6M0	119	2.16268198883768	1.99732530370525
4519178	Q8N6M0	12	1.84891969363358	1.51471927566979
4519179	Q8N6M0	120	2.10039128103303	1.93713854310677
4519180	Q8N6M0	121	2.08310240837107	1.92043362392065
4519181	Q8N6M0	122	2.12663009306403	1.96249110617366
4519182	Q8N6M0	123	2.23440874448461	2.06662939773104
4519183	Q8N6M0	124	2.05885256767775	1.89700285217638
4519184	Q8N6M0	125	2.17831923526325	2.01243438241385
4519185	Q8N6M0	126	2.19650096958401	2.03000200573032
4519186	Q8N6M0	127	2.0781043752613	1.9156044056818
4519187	Q8N6M0	128	2.12685237624739	1.96270588146219
4519188	Q8N6M0	129	1.85182765092509	1.57010654952593
4519189	Q8N6M0	13	1.8393302570988	1.50545373444648
4519190	Q8N6M0	130	2.02820307048071	1.82510487113378
4519191	Q8N6M0	131	2.30548957300498	2.09302567237037
4519192	Q8N6M0	132	2.14474935101057	1.93771465407109
4519193	Q8N6M0	133	1.99698340035164	1.79493968473207
4519194	Q8N6M0	134	2.41076384905805	2.19474417699637
4519195	Q8N6M0	135	2.34967660096152	2.06867601247759
4519196	Q8N6M0	136	2.24704436417865	2.12782991792068
4519197	Q8N6M0	137	2.35675670559228	2.25476391736859
4519198	Q8N6M0	138	2.49322537975656	2.35439690118078
4519199	Q8N6M0	139	2.17225509228643	2.18704351473367
4519200	Q8N6M0	14	1.77299457592494	1.44135862455515
4519201	Q8N6M0	140	2.00676802757069	2.01437355005485
4519202	Q8N6M0	141	2.13820649421649	1.9277428454781
4519203	Q8N6M0	142	2.334493973595	2.16333412201836
4519204	Q8N6M0	143	2.0512543085676	1.88966123384926
4519205	Q8N6M0	144	1.98883495077714	1.82935016858047
4519206	Q8N6M0	145	2.11801935194229	1.95417120369165
4519207	Q8N6M0	146	1.90649038759763	1.53801749602818
4519208	Q8N6M0	147	2.42422218116657	2.07225478282901
4519209	Q8N6M0	148	2.23893967787361	1.91415776044585
4519210	Q8N6M0	149	2.41535865229377	2.0523916727445
4519211	Q8N6M0	15	1.89643853786999	1.56063311101971
4519212	Q8N6M0	150	2.3185397814451	2.10161870616216
4519213	Q8N6M0	151	1.87129489934433	1.82219248722212
4519214	Q8N6M0	152	2.18210324618969	2.14343022093143
4519215	Q8N6M0	153	1.95865351227131	1.89530149475968
4519216	Q8N6M0	154	1.97766493391885	2.05644650647972
4519217	Q8N6M0	155	2.00757197121505	2.07257096162074
4519218	Q8N6M0	156	2.12756656864203	1.97488291893903
4519219	Q8N6M0	157	2.37098863888714	2.11885500629549
4519220	Q8N6M0	158	2.46995791222173	2.21448146762058
4519221	Q8N6M0	159	2.40799094598119	2.15460751380665
4519222	Q8N6M0	16	1.76784445481179	1.43638245527703
4519223	Q8N6M0	160	2.67282814867719	2.34345529075634
4519224	Q8N6M0	161	2.2282978236313	2.07225914700917
4519225	Q8N6M0	162	2.58920068919162	2.44189939389345
4519226	Q8N6M0	163	2.51212862978018	2.33520425168642
4519227	Q8N6M0	164	2.41635207754479	2.3854383980918
4519228	Q8N6M0	165	2.26555531698803	2.22696255402416
4519229	Q8N6M0	166	2.50739124450184	2.24700049686076
4519230	Q8N6M0	167	2.33107049543197	2.12256885773639
4519231	Q8N6M0	168	2.05061326643125	1.85158442530845
4519232	Q8N6M0	169	2.06726510744218	1.86767382939087
4519233	Q8N6M0	17	1.78138526096697	1.44946590362903
4519234	Q8N6M0	170	1.55558114901364	1.42050284472751
4519235	Q8N6M0	171	1.62368429304721	1.50723304990707
4519236	Q8N6M0	172	1.45323878052685	1.31031826071603
4519237	Q8N6M0	173	1.5266474768216	1.5240232105358
4519238	Q8N6M0	174	1.55597586788265	1.53958856394795
4519239	Q8N6M0	175	1.69139819072395	1.45680715579996
4519240	Q8N6M0	176	2.25007064314063	2.00202116833581
4519241	Q8N6M0	177	1.91411843879002	1.67741617333091
4519242	Q8N6M0	178	2.00426085132099	1.76451391220691
4519243	Q8N6M0	179	2.43900014237403	2.18456933548798
4519244	Q8N6M0	18	1.94163782213759	1.6043057324638
4519245	Q8N6M0	180	2.6317330917261	2.30374827117562
4519246	Q8N6M0	181	2.16036375996509	2.00661964200976
4519247	Q8N6M0	182	2.32814961949425	2.18966565326675
4519248	Q8N6M0	183	2.58769467195241	2.4082179554937
4519249	Q8N6M0	184	2.45570966233268	2.42346663082263
4519250	Q8N6M0	185	2.11104518902387	2.07767120047297
4519251	Q8N6M0	186	2.55367322707281	2.29171924710772
4519252	Q8N6M0	187	2.40539524525243	2.19438319540637
4519253	Q8N6M0	188	2.08943546145662	1.88909535174112
4519254	Q8N6M0	189	2.08409007907837	1.88393051639335
4519255	Q8N6M0	19	2.34904677413486	1.93090971809572
4519256	Q8N6M0	190	1.93133238632412	1.66151083253454
4519257	Q8N6M0	191	1.63543171101329	1.67133252801353
4519258	Q8N6M0	192	1.78437056358999	1.95801650784149
4519259	Q8N6M0	193	1.84072633188251	1.99969635473695
4519260	Q8N6M0	194	1.81698170988582	1.72201076416675
4519261	Q8N6M0	195	1.92208356217964	1.94830235143189
4519262	Q8N6M0	196	1.91476080299394	2.08400265248436
4519263	Q8N6M0	197	1.95544850697307	2.11054364369642
4519264	Q8N6M0	198	1.65519928166617	1.596469125356
4519265	Q8N6M0	199	1.49454018498966	1.4412364922647
4519266	Q8N6M0	2	0.170597177548835	0.101615350596963
4519267	Q8N6M0	20	2.07530295987374	1.82473155536568
4519268	Q8N6M0	200	1.74263095241525	1.61390346591289
4519269	Q8N6M0	201	1.58271739172623	1.61771079639789
4519270	Q8N6M0	202	1.51901142075651	1.57708390564784
4519271	Q8N6M0	203	1.68685643561132	1.70703345467742
4519272	Q8N6M0	204	1.70678392787547	1.86906359557381
4519273	Q8N6M0	205	1.5335744006632	1.68893200430748
4519274	Q8N6M0	206	1.57943866604591	1.51961747502642
4519275	Q8N6M0	207	1.56827574931647	1.5547652541872
4519276	Q8N6M0	208	1.3865117388014	1.37914055233604
4519277	Q8N6M0	209	2.03772676178906	1.7968494693476
4519278	Q8N6M0	21	2.20152532419805	1.96761793088094
4519279	Q8N6M0	210	2.21560989859579	1.96872437889379
4519280	Q8N6M0	211	2.17921939748013	1.9335630128426
4519281	Q8N6M0	212	2.46153817662765	2.20634611921368
4519282	Q8N6M0	213	2.19737063468006	1.88405695385776
4519283	Q8N6M0	214	2.28284884415968	2.12496763802906
4519284	Q8N6M0	215	2.64311253934321	2.49399030332204
4519285	Q8N6M0	216	2.53037558989525	2.35283489771375
4519286	Q8N6M0	217	2.23702115923096	2.2121646076846
4519287	Q8N6M0	218	2.27430921633319	2.23542077938006
4519288	Q8N6M0	219	2.47821422230958	2.21880896538597
4519289	Q8N6M0	22	2.31505917873113	2.04509074751633
4519290	Q8N6M0	220	2.14528292613015	1.94305649787031
4519291	Q8N6M0	221	2.16005251216103	1.9573272225082
4519292	Q8N6M0	222	1.90415555368115	1.75730370931671
4519293	Q8N6M0	223	1.92785817681501	1.80113307718007
4519294	Q8N6M0	224	1.88680442894753	1.72923968262465
4519295	Q8N6M0	225	2.04349632023248	2.02341483250172
4519296	Q8N6M0	226	1.91043087554304	1.88207140674836
4519297	Q8N6M0	227	1.97866668785748	1.73437279719035
4519298	Q8N6M0	228	2.39143368705718	2.13860949718189
4519299	Q8N6M0	229	2.36943895463732	2.11735766458539
4519300	Q8N6M0	23	2.10144441257971	1.98146681427751
4519301	Q8N6M0	230	2.71998603646251	2.38902036141449
4519302	Q8N6M0	231	2.57448925761075	2.40675752875028
4519303	Q8N6M0	232	2.52058438478308	2.37560069169311
4519304	Q8N6M0	233	2.61114156863625	2.43087290367494
4519305	Q8N6M0	234	2.57327345873637	2.53705956175202
4519306	Q8N6M0	235	2.36387910235364	2.3219653295504
4519307	Q8N6M0	236	2.40870825515391	2.15165064991967
4519308	Q8N6M0	237	2.22025268202554	2.01549405572168
4519309	Q8N6M0	238	2.37977912800172	2.16963229481835
4519310	Q8N6M0	239	2.08782554820635	1.74545412171129
4519311	Q8N6M0	24	2.09589374295764	1.96333119126444
4519312	Q8N6M0	240	1.96770551988716	1.59716501003088
4519313	Q8N6M0	241	2.06997972012434	1.83876049499733
4519314	Q8N6M0	242	2.53652868415433	2.26864831350671
4519315	Q8N6M0	243	2.46597959744118	2.2214094418768
4519316	Q8N6M0	244	2.45977963985636	2.18319260688577
4519317	Q8N6M0	245	2.4306661880581	2.29783822344726
4519318	Q8N6M0	246	2.35972011822014	2.21651601232576
4519319	Q8N6M0	247	2.23185412751457	1.9490311875419
4519320	Q8N6M0	248	2.14252970625196	2.00549953606016
4519321	Q8N6M0	249	2.26252662216663	2.0039010166858
4519322	Q8N6M0	25	2.19406617510175	1.84455805445056
4519323	Q8N6M0	250	2.40606171693372	2.16351536334136
4519324	Q8N6M0	251	2.27850582316777	2.00804154194646
4519325	Q8N6M0	252	2.29878657971041	2.17041301517486
4519326	Q8N6M0	253	2.09518518459193	1.96091607966573
4519327	Q8N6M0	254	2.26828860095601	1.91454303859002
4519328	Q8N6M0	255	2.34232929709205	2.03409200788519
4519329	Q8N6M0	256	2.1927872969185	2.04792058635045
4519330	Q8N6M0	257	2.25612002977256	2.13004150700369
4519331	Q8N6M0	258	2.25351185283678	2.09529513574097
4519332	Q8N6M0	259	1.99352264525223	1.9868631163077
4519333	Q8N6M0	26	2.0920036596395	1.79187648345229
4519334	Q8N6M0	260	1.85500138409141	1.8402481511642
4519335	Q8N6M0	261	1.97427497499672	1.74186345486529
4519336	Q8N6M0	262	1.96673471009081	1.78051152621601
4519337	Q8N6M0	263	2.03109035076485	1.72646382186056
4519338	Q8N6M0	264	2.02558428271772	1.72114372820501
4519339	Q8N6M0	265	2.47037891111959	2.08387064187674
4519340	Q8N6M0	266	2.30468462382898	2.08209249709075
4519341	Q8N6M0	267	2.55279765249911	2.34275252605649
4519342	Q8N6M0	268	2.28932462675197	2.05595234520782
4519343	Q8N6M0	269	2.35303573889541	2.26028725900988
4519344	Q8N6M0	27	2.02425833740413	1.7264193449039
4519345	Q8N6M0	270	2.31312237396727	2.20894958405688
4519346	Q8N6M0	271	2.31419977307471	1.99636092138631
4519347	Q8N6M0	272	2.27393279510428	2.00338766567543
4519348	Q8N6M0	273	2.30282817662227	2.04983428743293
4519349	Q8N6M0	274	2.31428453111836	2.02867740031726
4519350	Q8N6M0	275	1.8797237340883	1.62508935332604
4519351	Q8N6M0	276	2.05601932274596	1.72838612090463
4519352	Q8N6M0	277	2.05804353480312	1.8886615716539
4519353	Q8N6M0	278	2.13550625070978	1.98443521736389
4519354	Q8N6M0	279	2.0360581454632	1.85611980848652
4519355	Q8N6M0	28	1.9931408678335	1.69635290710789
4519356	Q8N6M0	280	1.96776475324102	1.93290883651875
4519357	Q8N6M0	281	1.78150553415508	1.74016832317776
4519358	Q8N6M0	282	1.64449077053431	1.39415173471264
4519359	Q8N6M0	283	1.44645601137426	1.24873950357077
4519360	Q8N6M0	284	0.715944304291623	0.748230046494484
4519361	Q8N6M0	285	0.428801198823526	0.686382640187086
4519362	Q8N6M0	286	0.865401570526254	0.981336080724442
4519363	Q8N6M0	287	0.313847545678158	0.412429749558835
4519364	Q8N6M0	288	0.336853275944443	0.4346584322746
4519365	Q8N6M0	289	0.387348022304808	0.48344765490156
4519366	Q8N6M0	29	2.03028226523238	1.73223980697343
4519367	Q8N6M0	290	0.402382551979844	0.497974374377921
4519368	Q8N6M0	291	0.360427054549231	0.457435976779912
4519369	Q8N6M0	292	0.306808185766813	0.405628152905297
4519370	Q8N6M0	293	0.403114833750614	0.498681922408458
4519371	Q8N6M0	3	0.107060726481863	0.0402249232857645
4519372	Q8N6M0	30	2.12803660488722	1.82669237053587
4519373	Q8N6M0	31	2.04671524887581	1.74811774587192
4519374	Q8N6M0	32	1.8692889471753	1.57668424125016
4519375	Q8N6M0	33	2.05178142494743	1.75301280545815
4519376	Q8N6M0	34	2.11131981031629	1.81054020678185
4519377	Q8N6M0	35	2.00960639964394	1.71226229481801
4519378	Q8N6M0	36	1.94903540860675	1.65373716538457
4519379	Q8N6M0	37	1.90822340233444	1.7237767428411
4519380	Q8N6M0	38	1.93440675068596	1.77000304629963
4519381	Q8N6M0	39	1.99866828177155	1.79986777434555
4519382	Q8N6M0	4	0.0854623433828412	0.0193560528119897
4519383	Q8N6M0	40	1.86387107420722	1.81239923726171
4519384	Q8N6M0	41	1.9043956660881	1.83878262569232
4519385	Q8N6M0	42	2.41662138707172	2.20040386927713
4519386	Q8N6M0	43	2.29544782505631	2.08332309712156
4519387	Q8N6M0	44	2.25861393577665	2.04773331890074
4519388	Q8N6M0	45	2.30522256344855	2.09276768139842
4519389	Q8N6M0	46	2.36614247246165	2.15162994366314
4519390	Q8N6M0	47	2.21066129167921	2.00140033582712
4519391	Q8N6M0	48	2.32513957196059	2.11201196783214
4519392	Q8N6M0	49	2.12900126920938	1.92249848359144
4519393	Q8N6M0	5	0.055189876691583	-0.00989392314246626
4519394	Q8N6M0	50	2.24565158737209	2.03520879015937
4519395	Q8N6M0	51	2.15706582547445	1.94961512407858
4519396	Q8N6M0	52	2.24135494606087	2.03105727332661
4519397	Q8N6M0	53	2.12543314809318	1.91905088026544
4519398	Q8N6M0	54	2.08787021266231	1.8827566803465
4519399	Q8N6M0	55	2.30021291733273	2.08792724239745
4519400	Q8N6M0	56	2.51639947958059	2.22976761562976
4519401	Q8N6M0	57	2.11651418194663	2.00170855719523
4519402	Q8N6M0	58	2.38141840256485	2.27859263442692
4519403	Q8N6M0	59	2.33359762914164	2.20016077913729
4519404	Q8N6M0	6	0.0828817256072082	0.0168625986559495
4519405	Q8N6M0	60	2.29192529046032	2.30267170105725
4519406	Q8N6M0	61	2.0410668487442	2.04751388529158
4519407	Q8N6M0	62	2.38902104385329	2.17008581741776
4519408	Q8N6M0	63	2.32646106152998	2.15557253168804
4519409	Q8N6M0	64	1.96777399263622	1.80900057085914
4519410	Q8N6M0	65	2.07413067580212	1.91176492293279
4519411	Q8N6M0	66	2.3290225688246	2.15804752084366
4519412	Q8N6M0	67	2.1958794387417	2.02940146787598
4519413	Q8N6M0	68	2.11478870817722	1.95104967899366
4519414	Q8N6M0	69	2.01342233310793	1.85310708106777
4519415	Q8N6M0	7	0.126430353259189	0.0589403164931231
4519416	Q8N6M0	70	2.15967847027352	1.9944232327681
4519417	Q8N6M0	71	1.99078171343364	1.83123117687334
4519418	Q8N6M0	72	1.89459036378179	1.73828881135557
4519419	Q8N6M0	73	1.92236486155111	1.76512519043843
4519420	Q8N6M0	74	1.89339552269338	1.73713432753165
4519421	Q8N6M0	75	1.91401800334872	1.75706025789741
4519422	Q8N6M0	76	1.98465173962634	1.82530825066143
4519423	Q8N6M0	77	1.92751603204067	1.77010237364895
4519424	Q8N6M0	78	1.36924969675726	1.14918957849179
4519425	Q8N6M0	79	1.33393865097116	1.11507120780519
4519426	Q8N6M0	8	0.400538476373716	0.451574645396474
4519427	Q8N6M0	80	1.44507570887684	1.22245447143362
4519428	Q8N6M0	81	1.41608480061686	1.19444276765835
4519429	Q8N6M0	82	1.38692576300689	1.1662686133139
4519430	Q8N6M0	83	1.40461983184405	1.18336504266345
4519431	Q8N6M0	84	1.39062688209154	1.16984472243427
4519432	Q8N6M0	85	1.64279386900114	1.34645023611319
4519433	Q8N6M0	86	1.59335815799453	1.45700388759235
4519434	Q8N6M0	87	1.6738482064376	1.5557026138648
4519435	Q8N6M0	88	1.63296102488688	1.48397015963875
4519436	Q8N6M0	89	1.56445600630716	1.56055470926052
4519437	Q8N6M0	9	0.701837326421116	0.411140735674792
4519438	Q8N6M0	90	1.39002136477749	1.37923938345777
4519439	Q8N6M0	91	1.50667570532863	1.27832390528834
4519440	Q8N6M0	92	1.49621487455086	1.31415005656242
4519441	Q8N6M0	93	1.40220350233493	1.22331403699368
4519442	Q8N6M0	94	1.43412255436309	1.2541549827889
4519443	Q8N6M0	95	1.42448009578976	1.24483821041326
4519444	Q8N6M0	96	1.46729462929038	1.28620662905474
4519445	Q8N6M0	97	1.58061141725001	1.39569599960585
4519446	Q8N6M0	98	1.52620977781947	1.34313184414885
4519447	Q8N6M0	99	1.66972463002129	1.48179930124189
4519448	Q8N6M3	1	1.1804973850682	0.933504151503217
4519449	Q8N6M3	10	0.974481875583604	0.944426801868646
4519450	Q8N6M3	100	2.29213867231373	2.08012571518578
4519451	Q8N6M3	101	2.41402163637282	2.13084771317724
4519452	Q8N6M3	102	2.23993176588303	2.12095755660165
4519453	Q8N6M3	103	2.28437152837398	2.18482364079029
4519454	Q8N6M3	104	2.49830352069738	2.35930352150767
4519455	Q8N6M3	105	2.32994374122524	2.33940603070542
4519456	Q8N6M3	106	2.09845581298163	2.10296446489303
4519457	Q8N6M3	107	2.17557049185597	1.96384482698041
4519458	Q8N6M3	108	2.27448267500201	2.10534978071103
4519459	Q8N6M3	109	1.94630726551222	1.78825890951381
4519460	Q8N6M3	11	1.09716803311556	0.849339408455242
4519461	Q8N6M3	110	2.05580573114416	1.89405892638884
4519462	Q8N6M3	111	2.24341016859885	2.07532678739482
4519463	Q8N6M3	112	1.91089995047118	1.75404752118775
4519464	Q8N6M3	113	1.89344361924989	1.73718079956632
4519465	Q8N6M3	114	2.1386695840138	1.97412394813451
4519466	Q8N6M3	115	2.16021840056076	1.99494492622903
4519467	Q8N6M3	116	1.9268377681763	1.76944701900191
4519468	Q8N6M3	117	1.90650805336602	1.74980396594561
4519469	Q8N6M3	118	2.14510127103928	1.98033839682019
4519470	Q8N6M3	119	1.99383669266465	1.62241356949578
4519471	Q8N6M3	12	0.948374809249207	0.751505517657769
4519472	Q8N6M3	120	2.09762095766751	1.84456524895513
4519473	Q8N6M3	121	2.30435087150234	2.06523992997423
4519474	Q8N6M3	122	2.07736432461826	1.81369385115471
4519475	Q8N6M3	123	2.01275596242654	1.8940434426812
4519476	Q8N6M3	124	1.94751598045388	1.81823458911184
4519477	Q8N6M3	125	1.94655412600935	1.70559384214957
4519478	Q8N6M3	126	1.91076989761703	1.63879198240404
4519479	Q8N6M3	127	1.87809576575265	1.74999718535874
4519480	Q8N6M3	128	2.08862675900116	1.76892184995651
4519481	Q8N6M3	129	2.01913245306557	1.66954851304595
4519482	Q8N6M3	13	0.926660096130082	0.730524246357015
4519483	Q8N6M3	130	1.98367807699673	1.77806737805016
4519484	Q8N6M3	131	1.60701359898826	1.56683762105063
4519485	Q8N6M3	132	1.69735004805107	1.67505017334533
4519486	Q8N6M3	133	1.65990069319347	1.60663942888065
4519487	Q8N6M3	134	1.5760253044487	1.6683727619721
4519488	Q8N6M3	135	1.47402975898315	1.55704981041647
4519489	Q8N6M3	136	1.70295526485382	1.56461339738128
4519490	Q8N6M3	137	2.13919748550769	1.73996835470688
4519491	Q8N6M3	138	2.01579309828534	1.77905171528577
4519492	Q8N6M3	139	2.13447610349148	1.91465338304438
4519493	Q8N6M3	14	0.883070783966723	0.688407218179139
4519494	Q8N6M3	140	2.40064345048532	2.13960430345818
4519495	Q8N6M3	141	1.99734280336562	1.89270136907922
4519496	Q8N6M3	142	1.95372436786608	1.83778376698556
4519497	Q8N6M3	143	2.07445837479718	1.74081015931955
4519498	Q8N6M3	144	2.05814753195378	1.71677851788234
4519499	Q8N6M3	145	1.93332204347912	1.56394287889691
4519500	Q8N6M3	146	2.12304450802272	1.80217709610326
4519501	Q8N6M3	147	2.39928515818072	2.03686108116418
4519502	Q8N6M3	148	2.02712863734129	1.82005034092688
4519503	Q8N6M3	149	2.03777081864192	1.94558805400433
4519504	Q8N6M3	15	0.939123665754102	0.742566843200124
4519505	Q8N6M3	150	1.99265489421764	1.92292330753516
4519506	Q8N6M3	151	2.21216569687708	2.10279356723448
4519507	Q8N6M3	152	2.0258396365718	2.06553662939012
4519508	Q8N6M3	153	2.05460125085174	2.08055434962167
4519509	Q8N6M3	154	2.72354358086797	2.44207236110138
4519510	Q8N6M3	155	2.78315225594439	2.49966767800913
4519511	Q8N6M3	156	2.57478343401898	2.29833677580232
4519512	Q8N6M3	157	2.72663598869002	2.44506031894964
4519513	Q8N6M3	158	2.60492967617112	2.32746479061063
4519514	Q8N6M3	159	2.70993118257264	2.42891973872404
4519515	Q8N6M3	16	0.916419626262827	0.720629661273004
4519516	Q8N6M3	160	2.73192246109191	2.38312401882059
4519517	Q8N6M3	161	2.62694974521915	2.44001649780645
4519518	Q8N6M3	162	2.76972540693203	2.59889706221687
4519519	Q8N6M3	163	2.66707500629936	2.46748751951825
4519520	Q8N6M3	164	2.69505164984271	2.63729494145921
4519521	Q8N6M3	165	2.44318934429	2.38116716862393
4519522	Q8N6M3	166	2.63329934551226	2.3512262935571
4519523	Q8N6M3	167	2.43669135566883	2.207192640799
4519524	Q8N6M3	168	2.60289705921349	2.36778453711706
4519525	Q8N6M3	169	2.67126863524582	2.43384677695071
4519526	Q8N6M3	17	1.58079588451805	1.30822922280684
4519527	Q8N6M3	170	1.82991170112429	1.69960998985946
4519528	Q8N6M3	171	1.8229124675665	1.83562288905378
4519529	Q8N6M3	172	1.77618985064979	1.77770595318476
4519530	Q8N6M3	173	1.97405499148868	1.75525827811461
4519531	Q8N6M3	174	1.64184130869713	1.48019918568972
4519532	Q8N6M3	175	1.37307420858119	1.25682896712173
4519533	Q8N6M3	176	1.33587070264882	1.37920166552365
4519534	Q8N6M3	177	1.37862797784101	1.4414420905437
4519535	Q8N6M3	178	1.35858921265884	1.38985387113299
4519536	Q8N6M3	179	1.28434216621268	1.46089033712035
4519537	Q8N6M3	18	1.92976096323249	1.72998777019572
4519538	Q8N6M3	180	1.25867049563015	1.42331332532732
4519539	Q8N6M3	181	1.34971027010825	1.29764844535456
4519540	Q8N6M3	182	1.8789216088713	1.68086557913772
4519541	Q8N6M3	183	1.85074988491277	1.65364539068111
4519542	Q8N6M3	184	1.96595402891737	1.76495836944677
4519543	Q8N6M3	185	1.88850781821857	1.69012800217585
4519544	Q8N6M3	186	1.91438122859383	1.71512750548869
4519545	Q8N6M3	187	1.93905687044254	1.73896969641739
4519546	Q8N6M3	188	1.93286213371534	1.73298419473486
4519547	Q8N6M3	189	1.89054044366595	1.69209197313555
4519548	Q8N6M3	19	1.943562528618	1.74332317030623
4519549	Q8N6M3	190	1.90138743788698	1.70257259644845
4519550	Q8N6M3	191	2.02380947977255	1.82085967949221
4519551	Q8N6M3	192	1.91260530774023	1.71341156860141
4519552	Q8N6M3	193	1.93409614364076	1.73417652441894
4519553	Q8N6M3	194	1.96595705525759	1.76496129356853
4519554	Q8N6M3	195	2.05784383754758	1.85374448391524
4519555	Q8N6M3	196	2.16983909890815	1.89491274883547
4519556	Q8N6M3	197	2.11875323105841	2.00387197959976
4519557	Q8N6M3	198	2.27948061046349	2.18009791979979
4519558	Q8N6M3	199	2.13772763955233	2.01090654544311
4519559	Q8N6M3	2	0.950369071093019	0.711148711529857
4519560	Q8N6M3	20	1.94564573544152	1.74533601419232
4519561	Q8N6M3	200	2.08668886598614	2.10436739562773
4519562	Q8N6M3	201	2.01413453425741	2.02149124368888
4519563	Q8N6M3	202	2.30250414227182	2.08649113328709
4519564	Q8N6M3	203	1.95941702886032	1.8009258740731
4519565	Q8N6M3	204	1.9975553178796	1.83777599428746
4519566	Q8N6M3	205	2.16369684373839	1.99830588060192
4519567	Q8N6M3	206	2.07939429839931	1.9168507600392
4519568	Q8N6M3	207	2.06014010968481	1.89824690582853
4519569	Q8N6M3	208	2.10697597033552	1.94350082622462
4519570	Q8N6M3	209	2.29001248815667	2.12035505484293
4519571	Q8N6M3	21	1.96515981517192	1.76419098127209
4519572	Q8N6M3	210	2.18945879362616	2.0231976881458
4519573	Q8N6M3	211	2.12686742064838	1.96272041771957
4519574	Q8N6M3	212	2.25115291717976	2.08280801487861
4519575	Q8N6M3	213	1.94390778408582	1.69130284886583
4519576	Q8N6M3	214	1.98488997166956	1.69867452259249
4519577	Q8N6M3	215	1.64957200546668	1.51745806835459
4519578	Q8N6M3	216	2.01610431461565	1.81341476600488
4519579	Q8N6M3	217	2.01456033371905	1.81192293501006
4519580	Q8N6M3	218	2.17717845481771	1.96904842400327
4519581	Q8N6M3	219	2.23259385095548	2.02259209525634
4519582	Q8N6M3	22	1.95278043251912	1.75222972787909
4519583	Q8N6M3	220	2.1130876523358	1.90712236919522
4519584	Q8N6M3	221	2.02553463811972	1.82252656844073
4519585	Q8N6M3	222	2.33479141241049	2.12133780519964
4519586	Q8N6M3	223	2.25753756454451	1.97964908820509
4519587	Q8N6M3	224	2.28890762312123	2.1682791925019
4519588	Q8N6M3	225	2.19554068997749	2.09899317597845
4519589	Q8N6M3	226	2.52835708412044	2.38834198792785
4519590	Q8N6M3	227	2.25814980152285	2.27003702185034
4519591	Q8N6M3	228	2.13067014160458	2.13409071394371
4519592	Q8N6M3	229	2.21215598228772	1.99919459633764
4519593	Q8N6M3	23	1.86935227868539	1.671619465146
4519594	Q8N6M3	230	2.2450160373446	2.07687841589864
4519595	Q8N6M3	231	2.13109214201612	1.96680244379563
4519596	Q8N6M3	232	2.02996720568773	1.8690931297127
4519597	Q8N6M3	233	2.16906106997413	2.00348892333214
4519598	Q8N6M3	234	2.23940216844051	2.071454162496
4519599	Q8N6M3	235	1.81657258823668	1.66290618456178
4519600	Q8N6M3	236	1.99482695364827	1.83513978399858
4519601	Q8N6M3	237	2.16430758639263	1.99889599465286
4519602	Q8N6M3	238	1.54310413117174	1.31717186014932
4519603	Q8N6M3	239	1.34784030475343	1.12850331570065
4519604	Q8N6M3	24	2.01593681747818	1.81325292629445
4519605	Q8N6M3	240	1.64916978146714	1.35261079409547
4519606	Q8N6M3	241	1.55344822525617	1.41844196315962
4519607	Q8N6M3	242	1.53718908281553	1.42365932447349
4519608	Q8N6M3	243	1.58800306346722	1.44053071005911
4519609	Q8N6M3	244	1.53361932595192	1.53075957667007
4519610	Q8N6M3	245	1.41042053157569	1.39894954267352
4519611	Q8N6M3	246	1.59084042231537	1.35964585282513
4519612	Q8N6M3	247	1.41391680104119	1.23463170426538
4519613	Q8N6M3	248	1.36515320795215	1.18751516302498
4519614	Q8N6M3	249	1.30270737559671	1.12717851740304
4519615	Q8N6M3	25	2.21879946662261	1.94221941839017
4519616	Q8N6M3	250	1.56363734113667	1.38365256650271
4519617	Q8N6M3	251	1.4920992541388	1.31453076860443
4519618	Q8N6M3	252	1.7756065904165	1.52141807183061
4519619	Q8N6M3	253	1.68929474359999	1.59634112548855
4519620	Q8N6M3	254	1.68456110646824	1.61269470363557
4519621	Q8N6M3	255	1.72146800453281	1.61612873588561
4519622	Q8N6M3	256	1.67213340086614	1.71123619548239
4519623	Q8N6M3	257	1.5435117219383	1.57418644169834
4519624	Q8N6M3	258	1.67132529304645	1.48405327700181
4519625	Q8N6M3	259	1.54685105840313	1.40971697089954
4519626	Q8N6M3	26	2.00904035668717	1.89786479591097
4519627	Q8N6M3	260	1.45719049749848	1.32308480850355
4519628	Q8N6M3	261	0.621054025469006	0.434567544433551
4519629	Q8N6M3	262	0.350426821879408	0.388678194591758
4519630	Q8N6M3	27	2.20048142201224	2.10376702855834
4519631	Q8N6M3	28	2.23640011491188	2.10624623351904
4519632	Q8N6M3	29	2.14590251160898	2.16158102569983
4519633	Q8N6M3	3	0.844045190576788	0.608416054155019
4519634	Q8N6M3	30	2.05107070236129	2.05717984613766
4519635	Q8N6M3	31	2.10377729353877	1.89447653446931
4519636	Q8N6M3	32	1.92476394256366	1.76744323946448
4519637	Q8N6M3	33	2.10124215673053	1.93796067940461
4519638	Q8N6M3	34	2.03019940532608	1.86931748651545
4519639	Q8N6M3	35	2.12170643717062	1.95773375296689
4519640	Q8N6M3	36	2.03580783740537	1.8747364867289
4519641	Q8N6M3	37	2.04939617028893	1.8878658565341
4519642	Q8N6M3	38	2.04902885024984	1.88751094319254
4519643	Q8N6M3	39	1.89733456502551	1.74094032374178
4519644	Q8N6M3	4	0.960609800514833	0.721043547401644
4519645	Q8N6M3	40	2.02553523412585	1.86481085357914
4519646	Q8N6M3	41	2.02930971176714	1.8684578434784
4519647	Q8N6M3	42	1.51099879737074	1.39201123853582
4519648	Q8N6M3	43	1.68382821523893	1.57993045558889
4519649	Q8N6M3	44	1.65563456789039	1.52046279544049
4519650	Q8N6M3	45	1.67774302230015	1.68460023373577
4519651	Q8N6M3	46	1.4407521101059	1.44284155419508
4519652	Q8N6M3	47	1.54369130521078	1.32867417691197
4519653	Q8N6M3	48	1.79271159588099	1.83459904451263
4519654	Q8N6M3	49	1.8052660081148	1.86765674635724
4519655	Q8N6M3	5	1.12874341439568	0.816454021193957
4519656	Q8N6M3	50	1.70101934225505	1.73470485430253
4519657	Q8N6M3	51	1.48821136919231	1.50986674625384
4519658	Q8N6M3	52	1.56064407976343	1.54762666189411
4519659	Q8N6M3	53	1.51129712449507	1.64272218708013
4519660	Q8N6M3	54	1.57329815701548	1.68985662228537
4519661	Q8N6M3	55	2.60596747659063	2.29440519189947
4519662	Q8N6M3	56	2.76684399557595	2.47077523430234
4519663	Q8N6M3	57	2.85408598224794	2.52284422406833
4519664	Q8N6M3	58	2.56038606253014	2.38184011431412
4519665	Q8N6M3	59	2.60515491870277	2.41232441165792
4519666	Q8N6M3	6	1.10187709321546	0.948814752897588
4519667	Q8N6M3	60	2.77765616579638	2.3653695403382
4519668	Q8N6M3	61	2.59011646803405	2.36466594398507
4519669	Q8N6M3	62	2.56546401606504	2.48362188448115
4519670	Q8N6M3	63	2.27335628784746	2.18860802888194
4519671	Q8N6M3	64	2.16313146913289	1.96683044139325
4519672	Q8N6M3	65	2.33588305939769	2.13374712885297
4519673	Q8N6M3	66	2.21699127789809	2.01887106719889
4519674	Q8N6M3	67	2.28724149131334	2.08674849106885
4519675	Q8N6M3	68	2.2451115795592	2.04604157021103
4519676	Q8N6M3	69	2.09522386475255	1.90121650198397
4519677	Q8N6M3	7	1.08136828379851	0.949925985096206
4519678	Q8N6M3	70	2.074398132717	1.88109418530967
4519679	Q8N6M3	71	2.18486564973149	1.98783052263481
4519680	Q8N6M3	72	2.37910849249105	2.1084683531761
4519681	Q8N6M3	73	2.28090136891807	2.17189790805024
4519682	Q8N6M3	74	2.55910925617957	2.46163630380809
4519683	Q8N6M3	75	2.32965365420616	2.20770456534842
4519684	Q8N6M3	76	2.27291167573856	2.29565484356905
4519685	Q8N6M3	77	2.0367882950493	2.0547343935628
4519686	Q8N6M3	78	2.27487939715987	2.07115399719647
4519687	Q8N6M3	79	2.07777418497569	1.92663991640917
4519688	Q8N6M3	8	1.03456752942269	0.872479696424383
4519689	Q8N6M3	80	1.95526448877684	1.80826813968709
4519690	Q8N6M3	81	1.99144059697119	1.84322235420824
4519691	Q8N6M3	82	1.97377634188044	1.82615473160824
4519692	Q8N6M3	83	2.05260066505274	1.90231666386603
4519693	Q8N6M3	84	1.96897007749271	1.82151080486102
4519694	Q8N6M3	85	1.64289194675473	1.36822791223685
4519695	Q8N6M3	86	1.57888673375654	1.44916028083228
4519696	Q8N6M3	87	1.92395161069211	1.72437463586312
4519697	Q8N6M3	88	1.92586501811528	1.72622341553772
4519698	Q8N6M3	89	1.97455538435862	1.77326920326148
4519699	Q8N6M3	9	0.964359963413033	0.947419204302618
4519700	Q8N6M3	90	2.06128801166201	1.85707232670578
4519701	Q8N6M3	91	2.04944491462805	1.84562924520857
4519702	Q8N6M3	92	2.14599502345647	1.93891825235931
4519703	Q8N6M3	93	2.29544423110692	2.08331962456234
4519704	Q8N6M3	94	2.13013565640199	1.92359455542613
4519705	Q8N6M3	95	2.03461186389385	1.83129719946775
4519706	Q8N6M3	96	2.02930572643114	1.82617028348901
4519707	Q8N6M3	97	2.22117461589878	2.01155855926361
4519708	Q8N6M3	98	2.12995014742076	1.92341531224468
4519709	Q8N6M3	99	2.08535558622112	1.88032698858436
4519710	Q8N6M5	1	0.241185185911332	0.184404080268907
4519711	Q8N6M5	10	1.93247401216771	1.73411176068729
4519712	Q8N6M5	100	1.57583094652317	1.75652057931455
4519713	Q8N6M5	101	1.41554133726539	1.58887251948147
4519714	Q8N6M5	102	1.46354640755888	1.32638408144237
4519715	Q8N6M5	103	1.51351896786955	1.37466875551196
4519716	Q8N6M5	104	1.65923062221003	1.44841459972201
4519717	Q8N6M5	105	1.54120393536372	1.49269402206532
4519718	Q8N6M5	106	1.594829114832	1.56543527418984
4519719	Q8N6M5	107	1.60396299086038	1.54203435324541
4519720	Q8N6M5	108	1.50658525910576	1.59072140198894
4519721	Q8N6M5	109	1.40020186942813	1.47515881119267
4519722	Q8N6M5	11	2.28142797732711	1.86384434573376
4519723	Q8N6M5	110	1.53384892271139	1.39066209545462
4519724	Q8N6M5	111	1.39814388492943	1.30547432075202
4519725	Q8N6M5	112	1.40432036579102	1.31144218318382
4519726	Q8N6M5	113	1.42460021452175	1.3310370544503
4519727	Q8N6M5	114	2.0556401354566	1.70482310242716
4519728	Q8N6M5	115	2.01391799006869	1.80728589992485
4519729	Q8N6M5	116	1.72397456164929	1.54321138177016
4519730	Q8N6M5	117	1.71129639525015	1.67373716124113
4519731	Q8N6M5	118	1.98847690787954	1.74926309135912
4519732	Q8N6M5	119	2.08607864365524	1.84356820543087
4519733	Q8N6M5	12	2.2393331085517	1.98149089324079
4519734	Q8N6M5	120	2.07667927092282	1.83448630836532
4519735	Q8N6M5	121	2.17327361465797	1.86077384107384
4519736	Q8N6M5	122	2.18829072387974	2.03360333750162
4519737	Q8N6M5	123	2.24255025811284	2.10695751825885
4519738	Q8N6M5	124	2.2493568008494	2.08130787263935
4519739	Q8N6M5	125	2.20034499790912	2.17672722996093
4519740	Q8N6M5	126	2.03952918724064	2.00857074183335
4519741	Q8N6M5	127	1.71787043510141	1.45525882789501
4519742	Q8N6M5	128	1.58365825108606	1.46835555445206
4519743	Q8N6M5	129	1.68399948977807	1.7182598688054
4519744	Q8N6M5	13	2.31920598266225	2.07959329102207
4519745	Q8N6M5	130	1.60644964301915	1.78610509072547
4519746	Q8N6M5	131	1.50154100341681	1.67196743846099
4519747	Q8N6M5	132	2.00891152214768	1.80796749737816
4519748	Q8N6M5	133	2.10358204178263	1.72946279934126
4519749	Q8N6M5	134	1.89622888316239	1.68743286413763
4519750	Q8N6M5	135	2.32785115838738	2.12540388344629
4519751	Q8N6M5	136	2.28722635581043	2.0539249460133
4519752	Q8N6M5	137	2.20648490054225	2.11868636002621
4519753	Q8N6M5	138	1.95967973378859	1.86744491474987
4519754	Q8N6M5	139	2.17472006806695	1.86159231930244
4519755	Q8N6M5	14	2.24986427331494	1.9803673965576
4519756	Q8N6M5	140	2.04748892744708	1.78459222519949
4519757	Q8N6M5	141	2.07431548235831	1.84217491297512
4519758	Q8N6M5	142	2.08660904488853	1.7870090296692
4519759	Q8N6M5	143	2.06818634155512	1.92752818537926
4519760	Q8N6M5	144	2.19019752128998	2.06634561437497
4519761	Q8N6M5	145	1.88833770351146	1.74245520380245
4519762	Q8N6M5	146	1.976040182485	1.96997114576624
4519763	Q8N6M5	147	1.79418569923035	1.78148659274936
4519764	Q8N6M5	148	2.02025486018468	1.78629031144929
4519765	Q8N6M5	149	1.70344296402547	1.52611279089122
4519766	Q8N6M5	15	2.3253746246824	2.19610301539976
4519767	Q8N6M5	150	2.35736189694039	1.93721350145761
4519768	Q8N6M5	151	2.35627107187263	2.09447912938899
4519769	Q8N6M5	152	2.32310840155452	2.08336390079521
4519770	Q8N6M5	153	2.36220590604878	2.08891454898036
4519771	Q8N6M5	154	2.04670821353413	1.92684891369303
4519772	Q8N6M5	155	2.18648330508736	2.00437210138191
4519773	Q8N6M5	156	2.0344283457308	1.87838032073798
4519774	Q8N6M5	157	2.08910261989958	1.89898161355921
4519775	Q8N6M5	158	1.95872870993119	1.91578697161713
4519776	Q8N6M5	159	1.9439149018938	1.88870108436975
4519777	Q8N6M5	16	2.15703557457573	1.87673972557656
4519778	Q8N6M5	160	2.0918477196	1.7851690339468
4519779	Q8N6M5	161	2.28491201938279	1.90466812828654
4519780	Q8N6M5	162	2.40213058223677	2.17624709537162
4519781	Q8N6M5	163	2.48766367076565	2.27981852669158
4519782	Q8N6M5	164	2.34732563629814	2.11199429751591
4519783	Q8N6M5	165	2.3907626835171	2.2967399285024
4519784	Q8N6M5	166	2.28686113975717	2.18357535614828
4519785	Q8N6M5	167	2.28587994813457	1.9689976342455
4519786	Q8N6M5	168	2.19964863976895	1.93161255136065
4519787	Q8N6M5	169	2.06037410312998	1.79704218782518
4519788	Q8N6M5	17	2.49051023595333	2.15723120568993
4519789	Q8N6M5	170	2.37618346721589	2.12071191058398
4519790	Q8N6M5	171	2.42007962272995	2.13089912929952
4519791	Q8N6M5	172	2.34683383417739	2.20290303443252
4519792	Q8N6M5	173	2.55171358605648	2.18414104667253
4519793	Q8N6M5	174	2.35392373657587	2.13580752358837
4519794	Q8N6M5	175	2.31394229949359	2.02834672799717
4519795	Q8N6M5	176	2.55028900293422	2.16108166957179
4519796	Q8N6M5	177	2.39573755337123	2.17006999911778
4519797	Q8N6M5	178	2.4506572394549	2.24406203426435
4519798	Q8N6M5	179	2.37015453852298	2.13405212478031
4519799	Q8N6M5	18	2.35104795809346	1.99025315333812
4519800	Q8N6M5	180	2.21808174877074	2.12989151008188
4519801	Q8N6M5	181	2.35947201443611	2.25373370697088
4519802	Q8N6M5	182	2.08759167103426	1.77740679375052
4519803	Q8N6M5	183	2.09022973464649	1.82588940773856
4519804	Q8N6M5	184	1.89308822395022	1.66706883375166
4519805	Q8N6M5	185	1.86911043726315	1.64390092704651
4519806	Q8N6M5	186	2.17608691457023	1.87346467146866
4519807	Q8N6M5	187	2.2481878586954	2.1014499242919
4519808	Q8N6M5	188	2.01063526682903	1.89284830149074
4519809	Q8N6M5	189	1.97623255152505	1.82738129248687
4519810	Q8N6M5	19	1.91270137047429	1.8602552351846
4519811	Q8N6M5	190	1.87298458891119	1.87039638482095
4519812	Q8N6M5	191	1.80829005561309	1.79511455670934
4519813	Q8N6M5	192	1.89691680385381	1.66711815350324
4519814	Q8N6M5	193	1.74408875365455	1.56538571772027
4519815	Q8N6M5	194	1.78447683559454	1.6044096412624
4519816	Q8N6M5	195	1.75246571612822	1.57347973772284
4519817	Q8N6M5	196	2.01329665594782	1.66390982733494
4519818	Q8N6M5	197	2.30589852066881	2.08940441990951
4519819	Q8N6M5	198	2.01662416291266	1.8727875828097
4519820	Q8N6M5	199	1.88403257571022	1.71244815487426
4519821	Q8N6M5	2	0.0639776118010391	0.0131819154371816
4519822	Q8N6M5	20	2.05460913771935	1.96514359984995
4519823	Q8N6M5	200	1.89597172042537	1.86675976473361
4519824	Q8N6M5	201	1.70566728387771	1.73919580583571
4519825	Q8N6M5	202	1.74289450856909	1.91794135888122
4519826	Q8N6M5	203	1.44223714816162	1.61466664570063
4519827	Q8N6M5	204	1.94242197916873	1.77595001135015
4519828	Q8N6M5	205	1.89561147146296	1.69849429877939
4519829	Q8N6M5	206	2.26771344906786	1.85059304296082
4519830	Q8N6M5	207	2.28595077898015	2.02653399306452
4519831	Q8N6M5	208	2.2605843522363	2.02295168008703
4519832	Q8N6M5	209	2.43572531069478	2.15995074302472
4519833	Q8N6M5	21	1.97884634248223	2.03471551337316
4519834	Q8N6M5	210	2.27522537403242	2.14764761892988
4519835	Q8N6M5	211	2.05959777874119	1.86040051071106
4519836	Q8N6M5	212	1.8927158364858	1.85747482550439
4519837	Q8N6M5	213	1.8722000017245	1.85857926964853
4519838	Q8N6M5	214	1.52157436536997	1.48757016751726
4519839	Q8N6M5	215	1.89448624615619	1.99066220409162
4519840	Q8N6M5	216	1.8508348010734	1.93571270735501
4519841	Q8N6M5	217	1.84384368590334	1.71532805465124
4519842	Q8N6M5	218	1.83728271107824	1.86636575601234
4519843	Q8N6M5	219	1.59338722583974	1.77348387315832
4519844	Q8N6M5	22	1.62230179785082	1.67744127609087
4519845	Q8N6M5	220	1.75168585880079	1.91366333591573
4519846	Q8N6M5	221	1.67586316521648	1.62677197815693
4519847	Q8N6M5	222	1.68820904348082	1.68463451311542
4519848	Q8N6M5	223	1.57275680329232	1.46435195069702
4519849	Q8N6M5	224	1.41899076528485	1.47409916353282
4519850	Q8N6M5	225	1.64687481687165	1.71521347462545
4519851	Q8N6M5	226	1.2357402664476	1.28573922330055
4519852	Q8N6M5	227	1.49773417676976	1.68165968373348
4519853	Q8N6M5	228	1.28882487320736	1.46703412108154
4519854	Q8N6M5	229	1.44771329732899	1.40692621705181
4519855	Q8N6M5	23	1.85090569569995	1.87952860714954
4519856	Q8N6M5	230	1.83334301510139	1.87385808631167
4519857	Q8N6M5	231	1.79888287880847	1.86148921529252
4519858	Q8N6M5	232	1.92709943158197	1.95314880352003
4519859	Q8N6M5	233	1.99320916011486	1.79279550242405
4519860	Q8N6M5	234	2.58345563772534	2.2148109705188
4519861	Q8N6M5	235	2.41526716755863	2.19507900283415
4519862	Q8N6M5	236	2.09899045579381	1.8660164580671
4519863	Q8N6M5	237	2.07761992609395	1.8453677449566
4519864	Q8N6M5	238	2.3015101356054	1.99465156505169
4519865	Q8N6M5	239	2.12714040481897	1.98449100081389
4519866	Q8N6M5	24	1.78974717655035	1.96321151891907
4519867	Q8N6M5	240	2.22951806116301	2.10433805342965
4519868	Q8N6M5	241	2.18636178341492	2.03041314459168
4519869	Q8N6M5	242	2.1601441089187	2.14785672992518
4519870	Q8N6M5	243	2.03396022042125	2.01316242712562
4519871	Q8N6M5	244	2.05194601050381	1.8169110532031
4519872	Q8N6M5	245	1.82791270441565	1.64637840884041
4519873	Q8N6M5	246	1.91059579547706	1.72626877423586
4519874	Q8N6M5	247	2.15294424612594	1.83106693284776
4519875	Q8N6M5	248	2.06841371123812	1.71716523457887
4519876	Q8N6M5	249	2.04376387215858	1.86647319727292
4519877	Q8N6M5	25	1.72347698348085	1.88640725093179
4519878	Q8N6M5	250	2.06154461272735	1.90458070162246
4519879	Q8N6M5	251	2.0365346539871	1.84818919698489
4519880	Q8N6M5	252	2.10096399702242	2.05321808252475
4519881	Q8N6M5	253	1.89171873089568	1.83826790486772
4519882	Q8N6M5	254	2.27470397220176	1.91648778184151
4519883	Q8N6M5	255	1.99520274509319	1.78920278594877
4519884	Q8N6M5	256	2.15626055118156	1.99609748981631
4519885	Q8N6M5	257	2.1801469835074	1.98695083897706
4519886	Q8N6M5	258	2.24529443792792	2.19267358078453
4519887	Q8N6M5	259	1.84591644439289	1.79401264834934
4519888	Q8N6M5	26	1.90339288241285	1.84661659223457
4519889	Q8N6M5	260	2.25160447200049	1.93952980057789
4519890	Q8N6M5	261	2.25253744853274	1.94043126465125
4519891	Q8N6M5	262	2.18796118120189	1.87803614218172
4519892	Q8N6M5	263	2.08953649771044	1.78293587649108
4519893	Q8N6M5	264	2.23330793658433	1.92185125371778
4519894	Q8N6M5	265	2.15322002415714	1.84446841152559
4519895	Q8N6M5	266	2.54835995541523	2.15921777806533
4519896	Q8N6M5	267	2.23915913365105	2.01878021297278
4519897	Q8N6M5	268	2.24154875779042	2.04201645525889
4519898	Q8N6M5	269	2.20168544822047	1.97127329044632
4519899	Q8N6M5	27	1.63456710246004	1.63280439629639
4519900	Q8N6M5	270	2.3646387806764	2.271498393423
4519901	Q8N6M5	271	2.03444676055113	1.9396865909005
4519902	Q8N6M5	272	2.40295505491094	2.08211838165599
4519903	Q8N6M5	273	1.94800725841764	1.68847067499029
4519904	Q8N6M5	274	1.96912699298633	1.70887706389143
4519905	Q8N6M5	275	2.16237125505458	1.89559425732268
4519906	Q8N6M5	276	2.12354069535418	1.85807524874243
4519907	Q8N6M5	277	2.24964251931033	1.97991782457704
4519908	Q8N6M5	278	2.24411946102721	1.97458131455214
4519909	Q8N6M5	279	2.30418448348312	2.03261756513117
4519910	Q8N6M5	28	1.72500833076486	1.67029019223004
4519911	Q8N6M5	280	1.8133117912581	1.58998695067372
4519912	Q8N6M5	281	2.08191071598505	1.78246939274914
4519913	Q8N6M5	282	2.20678011191693	2.06144077637704
4519914	Q8N6M5	283	1.82559830084471	1.71406119236859
4519915	Q8N6M5	284	2.21584002127182	2.05889571779219
4519916	Q8N6M5	285	2.2567884827134	2.24123681812409
4519917	Q8N6M5	286	1.82088507827268	1.80728416659598
4519918	Q8N6M5	287	2.18031591678422	1.94094510402137
4519919	Q8N6M5	288	1.85949352147741	1.67689254398173
4519920	Q8N6M5	289	2.20537133970321	1.82781403536583
4519921	Q8N6M5	29	1.67163314057427	1.63964514711095
4519922	Q8N6M5	290	2.32786301937356	2.10448801309729
4519923	Q8N6M5	291	2.14549428455839	1.94920634298726
4519924	Q8N6M5	292	2.34168332746724	2.10654256478086
4519925	Q8N6M5	293	2.13776977495153	2.05229217445374
4519926	Q8N6M5	294	2.20744686384503	2.10684339754837
4519927	Q8N6M5	295	2.26212764893141	1.94604759890015
4519928	Q8N6M5	296	1.74172086641269	1.5925845715036
4519929	Q8N6M5	297	1.8695318875364	1.68385232542417
4519930	Q8N6M5	298	1.72151595810549	1.68361154547391
4519931	Q8N6M5	299	2.00497338830607	1.76520238235679
4519932	Q8N6M5	3	0.288312457919582	0.357724122540381
4519933	Q8N6M5	30	1.65167712371847	1.58813688109754
4519934	Q8N6M5	300	1.97338080050214	1.73467687404495
4519935	Q8N6M5	301	2.10254098498605	1.85947451042383
4519936	Q8N6M5	302	2.28840126944304	1.97201291413981
4519937	Q8N6M5	303	2.17631061957089	2.02202787632301
4519938	Q8N6M5	304	2.17638240352816	2.04302456640201
4519939	Q8N6M5	305	2.11452366158423	1.95102889268067
4519940	Q8N6M5	306	2.08004027100419	2.06048594691435
4519941	Q8N6M5	307	1.98862333733461	1.95938430120139
4519942	Q8N6M5	308	2.12809523705651	1.88051569036824
4519943	Q8N6M5	309	1.55819935740302	1.40016012172099
4519944	Q8N6M5	31	1.57354635654716	1.65542080392471
4519945	Q8N6M5	310	1.59090404358391	1.45268749660015
4519946	Q8N6M5	311	1.51458740173888	1.34672225677862
4519947	Q8N6M5	312	1.58159308364014	1.55424046209039
4519948	Q8N6M5	313	1.57575119532486	1.53582345666271
4519949	Q8N6M5	314	2.23417365394299	2.10677273941584
4519950	Q8N6M5	315	2.22070278588993	2.11468419763378
4519951	Q8N6M5	316	2.27922232866992	2.1390008802699
4519952	Q8N6M5	317	2.30398905907801	2.00149958058835
4519953	Q8N6M5	318	2.23388676158428	1.86672086133395
4519954	Q8N6M5	319	2.12009581569927	1.91509295714623
4519955	Q8N6M5	32	1.65656853959717	1.72286637379224
4519956	Q8N6M5	320	2.42741295516613	2.23295740340874
4519957	Q8N6M5	321	2.33696219394264	2.11333544191422
4519958	Q8N6M5	322	2.30277255439282	2.22307632536665
4519959	Q8N6M5	323	2.01997951742604	1.9370625455752
4519960	Q8N6M5	324	2.24876473044404	1.94449057825535
4519961	Q8N6M5	325	2.10960201866745	1.85596191685751
4519962	Q8N6M5	326	2.30257458156668	2.13746957931968
4519963	Q8N6M5	327	1.956148165186	1.77051786321234
4519964	Q8N6M5	328	2.15951358641323	2.10979008570145
4519965	Q8N6M5	329	1.88274930230138	1.82960143003486
4519966	Q8N6M5	33	1.41287140033948	1.27377074145637
4519967	Q8N6M5	330	2.13971014940696	1.8852328251681
4519968	Q8N6M5	331	2.11235071526472	1.87972482113033
4519969	Q8N6M5	332	2.4018905118289	2.12725875715702
4519970	Q8N6M5	333	2.05891131622784	1.93863984120486
4519971	Q8N6M5	334	2.1408873907813	2.00507463620947
4519972	Q8N6M5	335	2.109418959946	1.76103942004354
4519973	Q8N6M5	336	1.77727950149024	1.55517169693035
4519974	Q8N6M5	337	1.92000214220744	1.62602948522145
4519975	Q8N6M5	338	1.85936581304009	1.72576083354251
4519976	Q8N6M5	339	1.96034122822689	1.84425300746437
4519977	Q8N6M5	34	2.18323791791142	1.87347241306503
4519978	Q8N6M5	340	1.91800182370493	1.77111738092923
4519979	Q8N6M5	341	1.82239523221976	1.82151574744616
4519980	Q8N6M5	342	1.77442049415631	1.76238898240109
4519981	Q8N6M5	343	1.92226926990765	1.69161430804605
4519982	Q8N6M5	344	1.79445961064264	1.61405523549473
4519983	Q8N6M5	345	2.04835712305987	1.7431473871475
4519984	Q8N6M5	346	2.18176732641496	1.87205149265081
4519985	Q8N6M5	347	2.35489553998186	1.97228786722648
4519986	Q8N6M5	348	2.21425902307323	1.99472113502936
4519987	Q8N6M5	349	2.33013455113386	2.12761015172335
4519988	Q8N6M5	35	2.21771283296954	1.83973867913417
4519989	Q8N6M5	350	2.39858025487598	2.16151772671798
4519990	Q8N6M5	351	2.17102663761677	2.08442574464476
4519991	Q8N6M5	352	2.29167978421264	2.18823124481084
4519992	Q8N6M5	353	2.0563325374224	1.74720347679491
4519993	Q8N6M5	354	2.35781762071557	2.10296639370898
4519994	Q8N6M5	355	2.36038827160176	2.07322392882791
4519995	Q8N6M5	356	2.31845641069519	2.17548409421304
4519996	Q8N6M5	357	2.50342999433312	2.16971458293832
4519997	Q8N6M5	358	2.37108030995056	2.00960888724998
4519998	Q8N6M5	359	2.22466349902894	1.94208343160092
4519999	Q8N6M5	36	2.09905904240236	1.88341217897559
4520000	Q8N6M5	360	2.42493015650149	2.03995697625783
4520001	Q8N6M5	361	2.37406603725668	2.1491304657883
4520002	Q8N6M5	362	2.32812081084828	2.12566442805528
4520003	Q8N6M5	363	2.3735480265899	2.13733099350851
4520004	Q8N6M5	364	1.97896855538246	1.89885466632775
4520005	Q8N6M5	365	2.20728127970199	2.10668340621857
4520006	Q8N6M5	366	1.98327559731287	1.67661412696413
4520007	Q8N6M5	367	1.93853263946194	1.67931607323753
4520008	Q8N6M5	368	1.67712129375717	1.51252556238926
4520009	Q8N6M5	369	1.61473094033769	1.59501824664475
4520010	Q8N6M5	37	2.10951351167891	1.9144408660844
4520011	Q8N6M5	370	1.1544708978791	1.25149632263289
4520012	Q8N6M5	371	1.06557555003592	1.30837925207478
4520013	Q8N6M5	372	1.03991503719287	1.27081302115452
4520014	Q8N6M5	373	0.422020569601784	0.538582704159579
4520015	Q8N6M5	374	0.157651105075482	0.49873973035306
4520016	Q8N6M5	375	0.505209168745928	0.707658379096407
4520017	Q8N6M5	376	0.0628827957302324	0.244290398083878
4520018	Q8N6M5	377	0.0356251318231598	0.217953396147833
4520019	Q8N6M5	378	0.0664351401896563	0.247722757629594
4520020	Q8N6M5	379	0.0335416197979594	0.215940257368643
4520021	Q8N6M5	38	2.09170196324274	1.86500463636553
4520022	Q8N6M5	380	-0.034406469451032	0.150287200518203
4520023	Q8N6M5	381	0.0831472490843932	0.263870393972041
4520024	Q8N6M5	382	0.0344668583202982	0.216834244793142
4520025	Q8N6M5	383	0.0305991719362125	0.213097194393923
4520026	Q8N6M5	384	0.0890440603528498	0.269568033003886
4520027	Q8N6M5	385	0.042510875757413	0.224606565397619
4520028	Q8N6M5	386	0.0881119681066322	0.268667423348675
4520029	Q8N6M5	387	0.0362892415320467	0.218595074713844
4520030	Q8N6M5	388	0.0456681548478577	0.22765720340538
4520031	Q8N6M5	389	0.0442851965528858	0.226320956270764
4520032	Q8N6M5	39	2.2634637759313	2.17374070204727
4520033	Q8N6M5	390	0.0369424476671156	0.219226217987993
4520034	Q8N6M5	391	0.0284540448033724	0.211024521635052
4520035	Q8N6M5	4	0.719191087881222	0.442493272263132
4520036	Q8N6M5	40	2.18805674430334	2.08810820374561
4520037	Q8N6M5	41	2.1352131463472	1.88788066617198
4520038	Q8N6M5	42	2.0976561677054	1.81936593305212
4520039	Q8N6M5	43	2.51072598193554	2.17676413935906
4520040	Q8N6M5	44	2.34414492468102	1.98358327858408
4520041	Q8N6M5	45	2.36644959384167	2.14791030422961
4520042	Q8N6M5	46	2.16594788957388	1.9414083636039
4520043	Q8N6M5	47	2.43003420830881	2.17274377498942
4520044	Q8N6M5	48	2.38368951519384	2.09573814353425
4520045	Q8N6M5	49	2.6211258683446	2.25120884159583
4520046	Q8N6M5	5	0.642418017157121	0.446036684815982
4520047	Q8N6M5	50	2.49346429337009	2.27063492211288
4520048	Q8N6M5	51	2.16231789646323	1.92720493457049
4520049	Q8N6M5	52	2.3353786413142	2.02737611927117
4520050	Q8N6M5	53	2.29328601660159	2.14502483504496
4520051	Q8N6M5	54	2.30573105378701	2.17797685612137
4520052	Q8N6M5	55	2.28685498106527	2.12751205776706
4520053	Q8N6M5	56	2.04132467448009	2.03305057171888
4520054	Q8N6M5	57	1.99774327191305	1.97816875172373
4520055	Q8N6M5	58	2.20622607904525	1.96598011787869
4520056	Q8N6M5	59	1.96811466759527	1.7818448739156
4520057	Q8N6M5	6	1.35591499830146	1.27539806207682
4520058	Q8N6M5	60	2.31356024556883	1.99939293976624
4520059	Q8N6M5	61	2.17992003718716	1.87026659794616
4520060	Q8N6M5	62	2.20127886271355	1.89090400220641
4520061	Q8N6M5	63	2.09916283182136	1.79223706902836
4520062	Q8N6M5	64	2.11082956134253	1.80350974004793
4520063	Q8N6M5	65	2.06539536980197	1.75961014562026
4520064	Q8N6M5	66	2.29955292975044	1.98585873870318
4520065	Q8N6M5	67	2.46592593630646	2.07956807190323
4520066	Q8N6M5	68	2.12000102654093	1.90364682119153
4520067	Q8N6M5	69	2.11728520331925	1.9219500590393
4520068	Q8N6M5	7	1.41332491916448	1.35179622118282
4520069	Q8N6M5	70	2.43301564625326	2.19479001932764
4520070	Q8N6M5	71	2.15357386550726	2.06756246192161
4520071	Q8N6M5	72	2.30914159343623	2.20510325940814
4520072	Q8N6M5	73	2.1416076113129	1.82959827753085
4520073	Q8N6M5	74	2.22220840635966	1.95341033338635
4520074	Q8N6M5	75	2.20619991272169	1.9379425468081
4520075	Q8N6M5	76	2.12144253555069	1.85604795693213
4520076	Q8N6M5	77	2.26641957593238	1.99612821495541
4520077	Q8N6M5	78	2.27053578916649	2.00010539789689
4520078	Q8N6M5	79	1.80601419992043	1.58293584468591
4520079	Q8N6M5	8	1.47582386564445	1.37995789814083
4520080	Q8N6M5	80	2.14457319458084	1.84301536711147
4520081	Q8N6M5	81	2.04879419566199	1.90879103366763
4520082	Q8N6M5	82	2.37169424475221	2.24171205713055
4520083	Q8N6M5	83	2.08788687047389	1.93526434601445
4520084	Q8N6M5	84	2.25569073734629	2.24017615049104
4520085	Q8N6M5	85	1.78093176277135	1.7686803247078
4520086	Q8N6M5	86	2.05911413014423	1.8238370605635
4520087	Q8N6M5	87	1.98663306953807	1.79973779348064
4520088	Q8N6M5	88	1.95746409328354	1.77155403618188
4520089	Q8N6M5	89	2.21312538581789	1.83530617879495
4520090	Q8N6M5	9	1.89105236689003	1.72631547250448
4520091	Q8N6M5	90	2.24443646439338	2.02387929521445
4520092	Q8N6M5	91	2.36658826221659	2.16283259274525
4520093	Q8N6M5	92	2.39906098770422	2.16198222218874
4520094	Q8N6M5	93	2.35483452299332	2.26202528690658
4520095	Q8N6M5	94	2.23136454152561	2.12995322550453
4520096	Q8N6M5	95	2.29826289214979	1.98096232871142
4520097	Q8N6M5	96	1.69681418847884	1.56377959355041
4520098	Q8N6M5	97	1.88532383580146	1.71369580102761
4520099	Q8N6M5	98	1.64147192228597	1.6208560182067
4520100	Q8N6M5	99	1.61030906467142	1.64705843073211
4520101	Q8N6M6	1	0.606898098195217	0.438274170154448
4520102	Q8N6M6	10	1.28259495613048	0.887377056783284
4520103	Q8N6M6	100	1.7654984423014	1.38010482040867
4520104	Q8N6M6	101	1.67145516079462	1.44755757833253
4520105	Q8N6M6	102	1.77173247914367	1.56537523451765
4520106	Q8N6M6	103	1.79510752654122	1.55573447142093
4520107	Q8N6M6	104	1.71619765091996	1.62226560116852
4520108	Q8N6M6	105	1.58827753820068	1.48589371730965
4520109	Q8N6M6	106	1.73930948703323	1.41819470035094
4520110	Q8N6M6	107	1.59367292475332	1.3234108509142
4520111	Q8N6M6	108	1.57050721568273	1.30102759287998
4520112	Q8N6M6	109	1.56485387660727	1.29556520246079
4520113	Q8N6M6	11	1.13095254282644	0.818579933213865
4520114	Q8N6M6	110	1.59095937998415	1.32078895954145
4520115	Q8N6M6	111	1.5586692600353	1.28958947911249
4520116	Q8N6M6	112	1.58510848679542	1.31513568764829
4520117	Q8N6M6	113	1.58309807646675	1.31319318146365
4520118	Q8N6M6	114	1.5656423717838	1.29632706521842
4520119	Q8N6M6	115	1.58127418785124	1.31143089698609
4520120	Q8N6M6	116	1.52100585784381	1.25319820582447
4520121	Q8N6M6	117	1.55277071176738	1.28389016175053
4520122	Q8N6M6	118	1.56256272042798	1.29335143297066
4520123	Q8N6M6	119	1.55816273164289	1.28910005935528
4520124	Q8N6M6	12	2.13578656126477	1.65640369896311
4520125	Q8N6M6	120	1.58938027464817	1.31926319047949
4520126	Q8N6M6	121	1.52209354601066	1.25424915595189
4520127	Q8N6M6	122	1.5450528496123	1.27643298012215
4520128	Q8N6M6	123	1.60846951479229	1.33770766746575
4520129	Q8N6M6	124	1.57866464533842	1.30890949506234
4520130	Q8N6M6	125	1.55086183767316	1.28204576228598
4520131	Q8N6M6	126	1.62386365863968	1.35258185469231
4520132	Q8N6M6	127	1.62620256740547	1.35484176386512
4520133	Q8N6M6	128	1.6120889195528	1.34120482226631
4520134	Q8N6M6	129	1.59875205712409	1.32831842918424
4520135	Q8N6M6	13	2.23081948586315	1.7691540974098
4520136	Q8N6M6	130	1.50971098457531	1.24228483114372
4520137	Q8N6M6	131	1.61085696051414	1.34001447419772
4520138	Q8N6M6	132	1.60070299826663	1.33020347482951
4520139	Q8N6M6	133	1.60760750164292	1.33687476989752
4520140	Q8N6M6	134	1.58692141465142	1.31688738157981
4520141	Q8N6M6	135	1.60134024896041	1.33081920157751
4520142	Q8N6M6	136	1.58615401034324	1.31614589731985
4520143	Q8N6M6	137	1.53550862261261	1.26721112142487
4520144	Q8N6M6	138	1.63033115962954	1.35883090768056
4520145	Q8N6M6	139	1.63666997430609	1.36495562089802
4520146	Q8N6M6	14	2.19947958218767	1.7066464497094
4520147	Q8N6M6	140	1.65622842318919	1.38385345850642
4520148	Q8N6M6	141	1.78491095599331	1.50818957649333
4520149	Q8N6M6	142	1.91796434511927	1.63674891961804
4520150	Q8N6M6	143	2.38705907052566	1.9659076155562
4520151	Q8N6M6	144	2.52183462120915	2.25445056106707
4520152	Q8N6M6	145	2.51091278667959	2.26482495598686
4520153	Q8N6M6	146	2.58653568635664	2.3056673080731
4520154	Q8N6M6	147	2.59864253070493	2.46014095329901
4520155	Q8N6M6	148	2.36172485309595	2.1067416543886
4520156	Q8N6M6	149	2.31064903676478	2.02516469936991
4520157	Q8N6M6	15	2.11067916497836	1.96858576010692
4520158	Q8N6M6	150	2.31906761032776	2.17607464980729
4520159	Q8N6M6	151	2.40206164526106	2.08490509308148
4520160	Q8N6M6	152	2.41916773566035	2.03438918844715
4520161	Q8N6M6	153	2.39266262154654	2.16709892699303
4520162	Q8N6M6	154	2.37776527492362	2.17363208775362
4520163	Q8N6M6	155	2.39512718540712	2.15818128902483
4520164	Q8N6M6	156	2.47751516528606	2.38056223580265
4520165	Q8N6M6	157	2.29301233224474	2.18951878435278
4520166	Q8N6M6	158	2.41835696891142	2.09700007658891
4520167	Q8N6M6	159	2.18841072848716	1.92075421470368
4520168	Q8N6M6	16	2.35036450277693	2.2211027540878
4520169	Q8N6M6	160	1.981419532688	1.80654574457283
4520170	Q8N6M6	161	1.84360880428468	1.87247817744338
4520171	Q8N6M6	162	1.76597257163164	1.94023993126184
4520172	Q8N6M6	163	1.62333569603809	1.78964836175297
4520173	Q8N6M6	164	1.61190703781601	1.64396935799164
4520174	Q8N6M6	165	1.53117690546714	1.53373969887355
4520175	Q8N6M6	166	1.50041413178753	1.64679170148006
4520176	Q8N6M6	167	1.31129581342575	1.45128865854667
4520177	Q8N6M6	168	1.72352032880085	1.76774479972996
4520178	Q8N6M6	169	1.72164317333659	1.78685837827406
4520179	Q8N6M6	17	2.3883255851049	2.22555536419839
4520180	Q8N6M6	170	1.75577542232823	1.7876114787225
4520181	Q8N6M6	171	1.28224914296138	1.23611584788501
4520182	Q8N6M6	172	1.51642003376985	1.39533310630212
4520183	Q8N6M6	173	1.41622783743966	1.45684463675466
4520184	Q8N6M6	174	1.48953335699263	1.54860150066014
4520185	Q8N6M6	175	1.44350302096586	1.47189960848609
4520186	Q8N6M6	176	1.52518618101143	1.6935995416092
4520187	Q8N6M6	177	1.3047767512061	1.46786228398011
4520188	Q8N6M6	178	1.35711823781447	1.30480619960987
4520189	Q8N6M6	179	1.29261218822405	1.28841257748902
4520190	Q8N6M6	18	2.17065827808535	2.1580157697696
4520191	Q8N6M6	180	1.32904673801164	1.3236165044127
4520192	Q8N6M6	181	2.13050128755526	1.88649041851515
4520193	Q8N6M6	182	2.07370554141126	1.83161302031796
4520194	Q8N6M6	183	1.93169203069363	1.69439619500726
4520195	Q8N6M6	184	2.38492962158924	2.06528089946772
4520196	Q8N6M6	185	2.17632854569951	2.02204519697402
4520197	Q8N6M6	186	2.25027445329772	2.11442081901096
4520198	Q8N6M6	187	2.2965690530788	2.12692547151391
4520199	Q8N6M6	188	2.18187241013546	2.15887857713369
4520200	Q8N6M6	189	2.11079040167225	2.07742501888544
4520201	Q8N6M6	19	1.95727607604451	1.93906838642575
4520202	Q8N6M6	190	2.29551259751554	2.04227831836047
4520203	Q8N6M6	191	2.19090279767012	1.98713550072127
4520204	Q8N6M6	192	2.13141391605683	1.92965593110137
4520205	Q8N6M6	193	2.06348841414072	1.86402469866816
4520206	Q8N6M6	194	1.85969868066946	1.5922966456202
4520207	Q8N6M6	195	1.76254296747174	1.6411982139639
4520208	Q8N6M6	196	2.15128992131395	2.10029503860637
4520209	Q8N6M6	197	1.97521679824376	2.0729447321128
4520210	Q8N6M6	198	2.03565971625329	2.11857368008958
4520211	Q8N6M6	199	2.29790499078941	2.05959439899219
4520212	Q8N6M6	2	0.504052838499955	0.338902638795728
4520213	Q8N6M6	20	2.11402450151818	1.876892764901
4520214	Q8N6M6	200	2.27507748333747	2.03753791939048
4520215	Q8N6M6	201	2.28271125425347	2.04491385006743
4520216	Q8N6M6	202	2.19352426027765	1.95873925928007
4520217	Q8N6M6	203	2.49893066505171	2.1867859623489
4520218	Q8N6M6	204	2.31809725837673	2.17038004102654
4520219	Q8N6M6	205	2.37389329952071	2.24521883123615
4520220	Q8N6M6	206	2.42878165098002	2.26602697061748
4520221	Q8N6M6	207	2.29263347747072	2.27725309816706
4520222	Q8N6M6	208	2.15157731491081	2.1281888511158
4520223	Q8N6M6	209	2.37967774987267	2.13495523498218
4520224	Q8N6M6	21	2.29045430670171	1.9770674331215
4520225	Q8N6M6	210	2.20899172270307	2.01596799792037
4520226	Q8N6M6	211	2.19818707302677	2.00552828891181
4520227	Q8N6M6	212	1.98198510970551	1.61096228869622
4520228	Q8N6M6	213	1.9333958090291	1.70678987773492
4520229	Q8N6M6	214	2.33208516961527	2.00415714574524
4520230	Q8N6M6	215	2.21301688711604	1.85688425584346
4520231	Q8N6M6	216	2.25657355608258	2.04174546820214
4520232	Q8N6M6	217	2.20084529637076	1.97512706647975
4520233	Q8N6M6	218	2.30752992791734	2.02215094235707
4520234	Q8N6M6	219	2.27525042891747	1.94924207008448
4520235	Q8N6M6	22	2.19719900918042	1.88696195087115
4520236	Q8N6M6	220	2.50479257128633	2.13880484834477
4520237	Q8N6M6	221	2.20398497358794	1.99093313139672
4520238	Q8N6M6	222	2.2335447676501	2.00672207188182
4520239	Q8N6M6	223	2.12693108092553	1.87987833795381
4520240	Q8N6M6	224	2.09706243050286	1.81879225007231
4520241	Q8N6M6	225	2.34801821649773	2.20404741274646
4520242	Q8N6M6	226	2.39552075451727	1.9740834955006
4520243	Q8N6M6	227	2.53374684458326	2.26596043407512
4520244	Q8N6M6	228	2.35606834508967	2.11521058067418
4520245	Q8N6M6	229	2.60746864536351	2.32589322999255
4520246	Q8N6M6	23	2.32993801902861	2.01521753327465
4520247	Q8N6M6	230	2.36727754272467	2.23659060954457
4520248	Q8N6M6	231	2.18147893672717	1.94571878653698
4520249	Q8N6M6	232	1.99195022466638	1.76259164572629
4520250	Q8N6M6	233	2.29241273006662	1.98586143585702
4520251	Q8N6M6	234	2.01901763933738	1.88002021808184
4520252	Q8N6M6	235	2.13024228813002	2.00841544481997
4520253	Q8N6M6	236	2.156409638368	2.00147267101409
4520254	Q8N6M6	237	2.08811780334638	2.07826320365046
4520255	Q8N6M6	238	1.91798272080266	1.90110221380706
4520256	Q8N6M6	239	2.17553344487657	1.93632416613321
4520257	Q8N6M6	24	2.27356189525942	1.9607455841774
4520258	Q8N6M6	240	2.18005978755644	1.98663128018222
4520259	Q8N6M6	241	2.10486505269865	1.91397634231661
4520260	Q8N6M6	242	1.94529460696269	1.75979558960753
4520261	Q8N6M6	243	2.45820872398875	2.07211151816314
4520262	Q8N6M6	244	2.49045486326761	2.26158811243161
4520263	Q8N6M6	245	2.49537263160682	2.28726710765916
4520264	Q8N6M6	246	2.60957868185453	2.36538941575127
4520265	Q8N6M6	247	2.31148737212663	2.2201422407222
4520266	Q8N6M6	248	2.40704005396138	2.29969507597676
4520267	Q8N6M6	249	2.21744398900435	1.90287318593429
4520268	Q8N6M6	25	2.52812069026503	2.13966211961778
4520269	Q8N6M6	250	2.33712863894972	2.06444899020352
4520270	Q8N6M6	251	2.16833109538896	2.02429042386743
4520271	Q8N6M6	252	2.33104889377921	2.20243955414142
4520272	Q8N6M6	253	2.10667322870694	1.95341617130813
4520273	Q8N6M6	254	2.28442683403631	2.26794164927845
4520274	Q8N6M6	255	2.01338147375806	1.99327875358128
4520275	Q8N6M6	256	2.2348829082549	1.99366902654484
4520276	Q8N6M6	257	2.50285206268014	2.23610916238983
4520277	Q8N6M6	258	2.41704624463941	2.17412887477204
4520278	Q8N6M6	259	2.65671088153059	2.37347224753744
4520279	Q8N6M6	26	2.49658726917847	2.26751338859973
4520280	Q8N6M6	260	2.45838147327952	2.32461738996069
4520281	Q8N6M6	261	2.23447443123509	2.09550065635644
4520282	Q8N6M6	262	2.52882120693558	2.16627582726478
4520283	Q8N6M6	263	2.26831900987313	2.01649071130764
4520284	Q8N6M6	264	2.12580576818814	1.84656474528124
4520285	Q8N6M6	265	2.170892691045	2.03290452527541
4520286	Q8N6M6	266	2.34193278202202	2.08062513335901
4520287	Q8N6M6	267	2.41376885594788	2.17096218401642
4520288	Q8N6M6	268	2.47256211910735	2.19554334178105
4520289	Q8N6M6	269	2.48537267736088	2.35069693208765
4520290	Q8N6M6	27	2.39793616602345	2.19312168157059
4520291	Q8N6M6	270	2.39392731156254	2.24956781457693
4520292	Q8N6M6	271	2.54456741403519	2.18149018636326
4520293	Q8N6M6	272	1.83660376833421	1.80325801321328
4520294	Q8N6M6	273	2.15198900034997	2.12891804202479
4520295	Q8N6M6	274	2.09279230869831	2.03949450449018
4520296	Q8N6M6	275	2.05086188947973	2.14175606286848
4520297	Q8N6M6	276	1.93635241582899	2.01834185683246
4520298	Q8N6M6	277	2.0078695795116	1.8738137668623
4520299	Q8N6M6	278	2.08225632817023	2.10306508026946
4520300	Q8N6M6	279	1.99119841973743	2.15785849233268
4520301	Q8N6M6	28	2.6068069929335	2.36271134411871
4520302	Q8N6M6	280	1.94172929722195	2.0972878175549
4520303	Q8N6M6	281	1.93767821738928	1.7845014915042
4520304	Q8N6M6	282	1.99443404221628	1.83934031677721
4520305	Q8N6M6	283	2.21428152324551	1.98471795664255
4520306	Q8N6M6	284	2.10627366594661	2.03867780993132
4520307	Q8N6M6	285	2.14159441190694	2.09373288387195
4520308	Q8N6M6	286	2.13493554664676	2.05507264139099
4520309	Q8N6M6	287	2.0195597512419	2.08636953378008
4520310	Q8N6M6	288	1.98080017543153	2.03614667726244
4520311	Q8N6M6	289	1.9527401811418	1.79540477339963
4520312	Q8N6M6	29	2.42019067100282	2.32517394860139
4520313	Q8N6M6	290	1.90632432854278	1.79649032905462
4520314	Q8N6M6	291	1.83174766980159	1.72443259100537
4520315	Q8N6M6	292	2.33372466137203	2.01887627699788
4520316	Q8N6M6	293	2.55234411560783	2.1630673682233
4520317	Q8N6M6	294	2.58944823751728	2.35723786063299
4520318	Q8N6M6	295	2.49503366932974	2.28693959426043
4520319	Q8N6M6	296	2.57405336141752	2.3310640078103
4520320	Q8N6M6	297	2.35630012500669	2.26344138636378
4520321	Q8N6M6	298	2.41194197041705	2.3044314240227
4520322	Q8N6M6	299	2.37343755191431	2.05359786954534
4520323	Q8N6M6	3	0.348474650310712	0.188579300100395
4520324	Q8N6M6	30	2.44915518289785	2.34038771332521
4520325	Q8N6M6	300	2.27378474452469	2.00324461569086
4520326	Q8N6M6	301	2.11810799857515	1.85282604814787
4520327	Q8N6M6	302	2.19951758232828	1.95001313873835
4520328	Q8N6M6	303	2.08628901831913	1.80838272347062
4520329	Q8N6M6	304	2.23317424020014	2.09308243656932
4520330	Q8N6M6	305	2.39475354825895	2.06470882087391
4520331	Q8N6M6	306	2.55543277921077	2.18773461938805
4520332	Q8N6M6	307	2.5370286481644	2.31272783588832
4520333	Q8N6M6	308	2.3797417840692	2.14798109971343
4520334	Q8N6M6	309	2.44746404183847	2.13567569405037
4520335	Q8N6M6	31	2.14634565044717	1.83417628341859
4520336	Q8N6M6	310	2.38533621333855	2.23396592030963
4520337	Q8N6M6	311	2.33762735415267	2.20879581872018
4520338	Q8N6M6	312	2.21359093423301	2.05672259650427
4520339	Q8N6M6	313	2.01501467983328	2.0076292303188
4520340	Q8N6M6	314	1.92008409403614	1.90313261050969
4520341	Q8N6M6	315	2.03847614633442	1.80389615068185
4520342	Q8N6M6	316	2.29927149379913	1.88108517493584
4520343	Q8N6M6	317	2.12055193076862	1.86672169952324
4520344	Q8N6M6	318	2.20112378403758	1.96549946756043
4520345	Q8N6M6	319	2.18483527017886	1.91753483000556
4520346	Q8N6M6	32	2.29776982714205	2.02641957189706
4520347	Q8N6M6	320	1.88671965406046	1.77226416956499
4520348	Q8N6M6	321	2.03525518798241	1.79129891390033
4520349	Q8N6M6	322	2.01706471144623	1.74149655485586
4520350	Q8N6M6	323	1.8782046845667	1.57874206183074
4520351	Q8N6M6	324	1.96981124810342	1.66725449816594
4520352	Q8N6M6	325	2.26143996904732	1.88198887604996
4520353	Q8N6M6	326	2.31002471662608	2.08725222151963
4520354	Q8N6M6	327	2.28964986734899	2.08849288918547
4520355	Q8N6M6	328	2.52607033637658	2.28470166994785
4520356	Q8N6M6	329	2.31364473687017	2.22222673775104
4520357	Q8N6M6	33	2.09897823203618	1.83434241359685
4520358	Q8N6M6	330	2.30692345514029	2.20296004153027
4520359	Q8N6M6	331	2.40106375096126	2.08029095888218
4520360	Q8N6M6	332	2.27044826843442	2.00002083328791
4520361	Q8N6M6	333	2.302632260493	2.03111777042993
4520362	Q8N6M6	334	2.36016976398773	2.08671187218796
4520363	Q8N6M6	335	2.1605637215943	1.97963911259372
4520364	Q8N6M6	336	2.08675842079894	2.10741510904239
4520365	Q8N6M6	337	2.01057706004449	2.17658259462643
4520366	Q8N6M6	338	1.88600485040953	2.04344553420343
4520367	Q8N6M6	339	2.16152995286861	1.98765733693792
4520368	Q8N6M6	34	2.44916791535364	2.27911153840029
4520369	Q8N6M6	340	2.11699901204723	1.91240419600544
4520370	Q8N6M6	341	2.58685901375023	2.25032568201864
4520371	Q8N6M6	342	2.57409041981152	2.20576207464978
4520372	Q8N6M6	343	2.52818036529727	2.30417841493292
4520373	Q8N6M6	344	2.4472929605091	2.21325064998542
4520374	Q8N6M6	345	2.11488494984234	1.8682390801384
4520375	Q8N6M6	346	2.35457837421237	2.06761026804926
4520376	Q8N6M6	347	2.14073304325272	1.79834084803479
4520377	Q8N6M6	348	2.36187170909037	2.03293760728804
4520378	Q8N6M6	349	2.1331738551904	1.77973802300507
4520379	Q8N6M6	35	2.17876005404036	1.98561075480172
4520380	Q8N6M6	350	1.63116576274439	1.51348354157677
4520381	Q8N6M6	351	1.40436222448993	1.29434057883155
4520382	Q8N6M6	352	1.65920191851668	1.54057274083359
4520383	Q8N6M6	353	1.53126722931337	1.41695920708683
4520384	Q8N6M6	354	1.38574107837594	1.27634838540927
4520385	Q8N6M6	355	1.52227734719854	1.40827296957689
4520386	Q8N6M6	356	1.50412917681987	1.39073777653803
4520387	Q8N6M6	357	1.43770481433608	1.32655698065984
4520388	Q8N6M6	358	1.45522955374796	1.34348979989897
4520389	Q8N6M6	359	1.44954705326771	1.33799923303821
4520390	Q8N6M6	36	2.10646012794656	2.05852857469617
4520391	Q8N6M6	360	1.45247582728304	1.34082908401792
4520392	Q8N6M6	361	1.48678683040314	1.37398118974064
4520393	Q8N6M6	362	1.47869963415689	1.36616714874576
4520394	Q8N6M6	363	1.42250541565612	1.3118709608371
4520395	Q8N6M6	364	1.68444501567274	1.49791900529186
4520396	Q8N6M6	365	1.54441375907323	1.52093708997368
4520397	Q8N6M6	366	1.70040642898396	1.6925882414631
4520398	Q8N6M6	367	1.62785283607441	1.59025894885396
4520399	Q8N6M6	368	1.61864081323819	1.72413379851812
4520400	Q8N6M6	369	1.52048450126487	1.61652040550215
4520401	Q8N6M6	37	2.05747519476019	1.99842573514234
4520402	Q8N6M6	370	1.5873674711576	1.46751464748118
4520403	Q8N6M6	371	1.42617491875186	1.35770023110159
4520404	Q8N6M6	372	1.46879483331199	1.39888060430272
4520405	Q8N6M6	373	1.46852283649143	1.39861779451777
4520406	Q8N6M6	374	1.45307274006082	1.38368954457704
4520407	Q8N6M6	375	1.44682542178972	1.37765323735856
4520408	Q8N6M6	376	1.56761779332005	1.49436569421839
4520409	Q8N6M6	377	1.52663532193099	1.45476745748037
4520410	Q8N6M6	378	1.59541235673623	1.52122146120558
4520411	Q8N6M6	379	1.55624344341863	1.48337552732822
4520412	Q8N6M6	38	2.15790419297736	1.84899436663705
4520413	Q8N6M6	380	1.66321510285005	1.58673408406851
4520414	Q8N6M6	381	1.60307562789174	1.52862589571425
4520415	Q8N6M6	382	1.76476190155853	1.68485101159768
4520416	Q8N6M6	383	1.86023830925642	1.77710258322754
4520417	Q8N6M6	384	1.80493619181942	1.72366836454427
4520418	Q8N6M6	385	1.8100392799221	1.72859908941116
4520419	Q8N6M6	386	1.79560667025332	1.85832366481269
4520420	Q8N6M6	387	1.97522952401441	1.99965324138736
4520421	Q8N6M6	388	1.69564844717118	1.87229109278543
4520422	Q8N6M6	389	1.487778329146	1.3893417224397
4520423	Q8N6M6	39	2.29220209080141	1.97875618360923
4520424	Q8N6M6	390	2.15230531450272	1.91095305925523
4520425	Q8N6M6	391	2.28363031350172	2.05876972152449
4520426	Q8N6M6	392	2.22952476308877	1.97426536551321
4520427	Q8N6M6	393	2.09962952200172	1.99153322480738
4520428	Q8N6M6	394	2.00739848106748	1.88964496932924
4520429	Q8N6M6	395	1.96565101737869	1.69435918046146
4520430	Q8N6M6	396	2.00817671994635	1.75637585451439
4520431	Q8N6M6	397	2.03939356781511	1.75431202518926
4520432	Q8N6M6	398	2.16444937238661	2.01791963707549
4520433	Q8N6M6	399	2.03226284866414	1.87742544562511
4520434	Q8N6M6	4	0.31071372699219	0.152093799584384
4520435	Q8N6M6	40	2.39384234107089	2.00991919099588
4520436	Q8N6M6	400	2.42637828175747	2.16221837985309
4520437	Q8N6M6	401	2.5058446373847	2.25992798982545
4520438	Q8N6M6	402	2.54337961481378	2.26396888726744
4520439	Q8N6M6	403	2.52817202102373	2.39205067394729
4520440	Q8N6M6	404	2.34683560904849	2.20406669369906
4520441	Q8N6M6	405	2.14986277937008	1.96929960818726
4520442	Q8N6M6	406	2.12185407199712	2.08315238029604
4520443	Q8N6M6	407	2.31991420955206	2.2954501176619
4520444	Q8N6M6	408	2.36350539137607	2.30534266355835
4520445	Q8N6M6	409	1.94602267936132	1.7570547747756
4520446	Q8N6M6	41	2.57415914340069	2.3424651749501
4520447	Q8N6M6	410	2.08765710113626	1.89390531535069
4520448	Q8N6M6	411	2.17277570274494	1.97614892885344
4520449	Q8N6M6	412	2.30592822992012	2.10480406151475
4520450	Q8N6M6	413	2.21715271005576	2.01902704678187
4520451	Q8N6M6	414	2.2664006011394	2.0666115282414
4520452	Q8N6M6	415	2.11663828903364	1.92190762708086
4520453	Q8N6M6	416	2.37797683233216	2.17441913152532
4520454	Q8N6M6	417	2.51892669252696	2.2435640171917
4520455	Q8N6M6	418	2.24783387368312	2.13994730916575
4520456	Q8N6M6	419	2.48676531466155	2.39173587014228
4520457	Q8N6M6	42	2.34400537637732	2.14101247235277
4520458	Q8N6M6	420	2.55394917686262	2.42442422388513
4520459	Q8N6M6	421	2.42764381465176	2.44516070936952
4520460	Q8N6M6	422	2.18102882191922	2.19410301474693
4520461	Q8N6M6	423	2.57278589206461	2.35899832456858
4520462	Q8N6M6	424	2.49586982943543	2.33061385324867
4520463	Q8N6M6	425	2.18326684341268	2.02856942727869
4520464	Q8N6M6	426	2.39217672881492	2.23042311786111
4520465	Q8N6M6	427	2.45647995742985	2.29255442384165
4520466	Q8N6M6	428	2.26546364461697	2.10798992787017
4520467	Q8N6M6	429	2.17861556016773	2.02407524699071
4520468	Q8N6M6	43	2.51581284647591	2.27479063970352
4520469	Q8N6M6	430	2.30214898018442	2.14343616996774
4520470	Q8N6M6	431	2.48104958417471	2.31629418046032
4520471	Q8N6M6	432	2.23784222845328	1.83649459954646
4520472	Q8N6M6	433	1.83168882152435	1.60237914511263
4520473	Q8N6M6	434	2.23632539450821	2.01427593830297
4520474	Q8N6M6	435	2.18274937039099	1.93028322316903
4520475	Q8N6M6	436	2.22143874325762	2.11044153849136
4520476	Q8N6M6	437	1.873418442272	1.76140362777646
4520477	Q8N6M6	438	2.131645312945	1.79727888899767
4520478	Q8N6M6	439	2.51976863945066	2.25245436044772
4520479	Q8N6M6	44	2.35632799003347	2.26346831021414
4520480	Q8N6M6	440	2.64039895660024	2.38993756723327
4520481	Q8N6M6	441	2.54825489846113	2.26867950206175
4520482	Q8N6M6	442	2.54457688680611	2.40790144470093
4520483	Q8N6M6	443	2.40590047357943	2.26113656794826
4520484	Q8N6M6	444	2.50503901673461	2.14329691052775
4520485	Q8N6M6	445	2.46428838075494	2.15193176970404
4520486	Q8N6M6	446	2.17065830822312	2.02653903215344
4520487	Q8N6M6	447	2.20682718211492	2.08241358743515
4520488	Q8N6M6	448	2.40235211353971	2.23910812894753
4520489	Q8N6M6	449	2.10835901509237	2.09782074294507
4520490	Q8N6M6	45	2.36387968727875	2.25799250510508
4520491	Q8N6M6	450	2.12739729793499	2.10344354951995
4520492	Q8N6M6	451	2.33126188313888	2.08679268001592
4520493	Q8N6M6	452	2.56378721486641	2.2280331622362
4520494	Q8N6M6	453	2.52637795687701	2.15966116031743
4520495	Q8N6M6	454	2.46509221998318	2.24322115128248
4520496	Q8N6M6	455	2.33609110982269	2.10580478203414
4520497	Q8N6M6	456	2.41887485440876	2.12973505354763
4520498	Q8N6M6	457	2.25909603562801	2.1181286906686
4520499	Q8N6M6	458	2.91334043555172	2.5778457549917
4520500	Q8N6M6	459	2.66004163975568	2.35402977615494
4520501	Q8N6M6	46	2.41478184793718	2.0935457098339
4520502	Q8N6M6	460	2.99141620737446	2.64198546108921
4520503	Q8N6M6	461	2.91618770525967	2.71207362131079
4520504	Q8N6M6	462	2.77627313487713	2.56411240772153
4520505	Q8N6M6	463	2.298554092822	2.26036187408875
4520506	Q8N6M6	464	2.3530173169012	2.33391286481066
4520507	Q8N6M6	465	2.20212324259641	2.15588913935463
4520508	Q8N6M6	466	1.86232384370776	1.87134310017774
4520509	Q8N6M6	467	1.62134304045425	1.60627543864476
4520510	Q8N6M6	468	1.67752013311399	1.80333080397176
4520511	Q8N6M6	469	1.39787268653349	1.52035636828463
4520512	Q8N6M6	47	2.03281461369381	1.7704135548979
4520513	Q8N6M6	470	2.03106076867546	1.82786604696838
4520514	Q8N6M6	471	2.17221106347397	1.96424881256617
4520515	Q8N6M6	472	2.29891834998133	2.08667640069082
4520516	Q8N6M6	473	2.28172733934158	2.0700660381137
4520517	Q8N6M6	474	2.50988354991978	2.22347176970998
4520518	Q8N6M6	475	2.37087882297742	2.2474817117153
4520519	Q8N6M6	476	2.51484273763226	2.40751039432615
4520520	Q8N6M6	477	2.56048016112058	2.41938006749435
4520521	Q8N6M6	478	2.47802250384927	2.48248324639095
4520522	Q8N6M6	479	2.4557051907261	2.44814729440417
4520523	Q8N6M6	48	2.13146506505023	1.86573196285918
4520524	Q8N6M6	480	2.58300587264338	2.35751856399596
4520525	Q8N6M6	481	2.43658704982184	2.26197887585383
4520526	Q8N6M6	482	2.45402688072112	2.27882965447244
4520527	Q8N6M6	483	2.38494413483475	2.21208026544338
4520528	Q8N6M6	484	2.34444922356053	2.1729531208625
4520529	Q8N6M6	485	2.39299029394567	2.21985465538393
4520530	Q8N6M6	486	2.36781198760689	2.10386398750101
4520531	Q8N6M6	487	2.38593912274891	2.08915256700293
4520532	Q8N6M6	488	2.20320476650696	2.05536601888795
4520533	Q8N6M6	489	2.10305113833304	1.94582277154472
4520534	Q8N6M6	49	1.9064103135153	1.64827871935677
4520535	Q8N6M6	490	2.53957025426022	2.18370682929723
4520536	Q8N6M6	491	2.51331854676532	2.17926913704243
4520537	Q8N6M6	492	2.48795134902419	2.12253245960172
4520538	Q8N6M6	493	2.06616061122387	1.97301894554162
4520539	Q8N6M6	494	2.21013633960525	2.1330590428555
4520540	Q8N6M6	495	2.21261134153005	2.10322415967732
4520541	Q8N6M6	496	2.09311577419142	2.13054043062482
4520542	Q8N6M6	497	2.08112391115211	2.10618117362469
4520543	Q8N6M6	498	2.41144715540688	2.1954044038116
4520544	Q8N6M6	499	2.44741322154721	2.23015567071397
4520545	Q8N6M6	5	0.434682091661479	0.271874976409893
4520546	Q8N6M6	50	1.80743315342201	1.62385105436249
4520547	Q8N6M6	500	2.31504455535217	2.10225792313973
4520548	Q8N6M6	501	2.37311693194117	2.15836883197877
4520549	Q8N6M6	502	2.37565524187995	2.1608214072985
4520550	Q8N6M6	503	2.46475787745428	2.24691448899575
4520551	Q8N6M6	504	2.42913996057979	2.21249961217874
4520552	Q8N6M6	505	2.4784984117616	2.26019091942971
4520553	Q8N6M6	506	2.56528155241518	2.2769986348129
4520554	Q8N6M6	507	2.37557165460537	2.25201603703725
4520555	Q8N6M6	508	2.59827709750805	2.48812665348441
4520556	Q8N6M6	509	2.61554365801875	2.47258372534839
4520557	Q8N6M6	51	1.66723455095266	1.63116356129783
4520558	Q8N6M6	510	2.49034851399513	2.49439293000074
4520559	Q8N6M6	511	2.25443680987525	2.25367700692081
4520560	Q8N6M6	512	2.50204341046752	2.27929071107568
4520561	Q8N6M6	513	2.19248678167415	2.0261234020791
4520562	Q8N6M6	514	2.1922910948131	2.02593432478856
4520563	Q8N6M6	515	1.90671330868622	1.75000228850853
4520564	Q8N6M6	516	2.27776138872781	2.10851775174621
4520565	Q8N6M6	517	2.18115539426526	2.0151747465691
4520566	Q8N6M6	518	1.84188258562377	1.59272368013806
4520567	Q8N6M6	519	1.78389671865086	1.5044700701518
4520568	Q8N6M6	52	2.00696226150245	1.76712407885295
4520569	Q8N6M6	520	1.66949700739056	1.53671007821259
4520570	Q8N6M6	521	2.02736858114594	1.8242985677286
4520571	Q8N6M6	522	1.81341389447181	1.61757047039887
4520572	Q8N6M6	523	2.21559614886706	2.00616851199048
4520573	Q8N6M6	524	2.18216963680295	1.97387102252296
4520574	Q8N6M6	525	2.05991299545758	1.85574375340758
4520575	Q8N6M6	526	2.21215103518288	2.00283976136535
4520576	Q8N6M6	527	2.18700537901873	1.97854343144742
4520577	Q8N6M6	528	2.13743942268462	1.93065162779235
4520578	Q8N6M6	529	2.20454281384382	1.99548851729617
4520579	Q8N6M6	53	1.8792761181054	1.64375069596441
4520580	Q8N6M6	530	2.32945971925285	2.11618619670179
4520581	Q8N6M6	531	2.1947870676305	1.98606228371343
4520582	Q8N6M6	532	2.44476476892866	2.16055245766318
4520583	Q8N6M6	533	2.3111980125285	2.18981669589822
4520584	Q8N6M6	534	2.52451931856402	2.41686013653454
4520585	Q8N6M6	535	2.45119273211085	2.31378395921348
4520586	Q8N6M6	536	2.47793529656071	2.48239898463854
4520587	Q8N6M6	537	2.1721520802848	2.17417154783529
4520588	Q8N6M6	538	2.33734680277385	2.12015693899323
4520589	Q8N6M6	539	2.39440085111938	2.22121756921035
4520590	Q8N6M6	54	2.0172074788597	1.77702325107448
4520591	Q8N6M6	540	2.08387828719265	1.92118329645663
4520592	Q8N6M6	541	2.25163038573221	2.08326935632861
4520593	Q8N6M6	542	2.31207930294767	2.14167653513758
4520594	Q8N6M6	543	2.15670606402106	1.99155122328509
4520595	Q8N6M6	544	2.06020120517614	1.8983059377426
4520596	Q8N6M6	545	1.83055490354315	1.67641622953674
4520597	Q8N6M6	546	1.82845105139815	1.56210444443153
4520598	Q8N6M6	547	1.6191156767674	1.50261536086835
4520599	Q8N6M6	548	1.85691775616289	1.8966365607655
4520600	Q8N6M6	549	1.96482669830184	2.02182807302337
4520601	Q8N6M6	55	2.21087958726513	1.89710962453416
4520602	Q8N6M6	550	1.8104937483079	1.8404816242411
4520603	Q8N6M6	551	1.63274610949324	1.68063465143997
4520604	Q8N6M6	552	1.68893760834948	1.75585554227893
4520605	Q8N6M6	553	1.74012259881689	1.77308540635587
4520606	Q8N6M6	554	1.56804884619147	1.749599386527
4520607	Q8N6M6	555	1.46625298957083	1.63846937907372
4520608	Q8N6M6	556	1.38596416903545	1.34726274343352
4520609	Q8N6M6	557	1.76384167504486	1.79540528358189
4520610	Q8N6M6	558	1.71470374526296	1.89070277415498
4520611	Q8N6M6	559	1.55287189470739	1.72156456416875
4520612	Q8N6M6	56	2.08493242822546	1.93373609862035
4520613	Q8N6M6	560	1.59187338032	1.4503766488751
4520614	Q8N6M6	561	1.87042482598078	1.65247545293946
4520615	Q8N6M6	562	1.58000682644673	1.53018629657063
4520616	Q8N6M6	563	1.66372506360096	1.63200417540969
4520617	Q8N6M6	564	1.74471013818319	1.67802758818187
4520618	Q8N6M6	565	1.75962710961872	1.835216444909
4520619	Q8N6M6	566	1.64045720377352	1.70729921865282
4520620	Q8N6M6	567	1.80274530155802	1.65047616002093
4520621	Q8N6M6	568	1.57084611535386	1.47234331556222
4520622	Q8N6M6	569	2.26720236730046	1.92053851118197
4520623	Q8N6M6	57	2.14243692191918	2.01022563624044
4520624	Q8N6M6	570	2.34764419514734	2.01919064556966
4520625	Q8N6M6	571	2.37422903286999	2.0126512580822
4520626	Q8N6M6	572	2.03750699566609	1.95991806228725
4520627	Q8N6M6	573	1.98768059199603	1.93270193894886
4520628	Q8N6M6	574	2.05162492319265	1.96226018093206
4520629	Q8N6M6	575	2.05363677350249	2.10697980327318
4520630	Q8N6M6	576	1.85776385263707	1.90495030305343
4520631	Q8N6M6	577	1.96461418889382	1.98939645259666
4520632	Q8N6M6	578	1.93257362482535	2.10121382379602
4520633	Q8N6M6	579	1.90196634704753	2.05886791116465
4520634	Q8N6M6	58	2.16146225531134	1.99638207621396
4520635	Q8N6M6	580	1.66572928408514	1.61698038163986
4520636	Q8N6M6	581	1.95553841550528	1.94293449849102
4520637	Q8N6M6	582	1.76510441893915	1.65730077383525
4520638	Q8N6M6	583	2.31850428422768	2.10560079530967
4520639	Q8N6M6	584	2.37268923192925	2.1579555780741
4520640	Q8N6M6	585	2.40843338767099	2.19249242988142
4520641	Q8N6M6	586	2.42815802346092	2.21155084122431
4520642	Q8N6M6	587	2.30153045811552	2.08920028157885
4520643	Q8N6M6	588	2.44561309263461	2.22841634342541
4520644	Q8N6M6	589	2.50071752814642	2.28165955713979
4520645	Q8N6M6	59	2.10673830275929	2.08628221898006
4520646	Q8N6M6	590	2.51403538818993	2.227483374407
4520647	Q8N6M6	591	2.50257865092981	2.37473321190197
4520648	Q8N6M6	592	2.61583901795195	2.50509539791932
4520649	Q8N6M6	593	2.59828937020924	2.45591222286772
4520650	Q8N6M6	594	2.35032714956212	2.35910096372175
4520651	Q8N6M6	595	2.26986812619583	2.2685871110734
4520652	Q8N6M6	596	2.61727237249067	2.39062766960003
4520653	Q8N6M6	597	2.29353786239954	2.12376135512516
4520654	Q8N6M6	598	1.98765423563177	1.82820933357805
4520655	Q8N6M6	599	2.10765688915012	1.9441587461476
4520656	Q8N6M6	6	0.517530052551991	0.351924642948067
4520657	Q8N6M6	60	1.90938830673215	1.8828255336748
4520658	Q8N6M6	600	2.19143060745019	2.02510290147142
4520659	Q8N6M6	601	1.95980818684843	1.67443990668243
4520660	Q8N6M6	602	2.17456785499761	1.92906858207314
4520661	Q8N6M6	603	2.15361713362115	1.90882549773053
4520662	Q8N6M6	604	2.10660307393063	1.86339939719191
4520663	Q8N6M6	605	2.45052139061411	2.19570143904018
4520664	Q8N6M6	606	2.37593180892245	2.0565869992702
4520665	Q8N6M6	607	2.24341739727042	2.08686803798248
4520666	Q8N6M6	608	2.60233948194826	2.45459440735641
4520667	Q8N6M6	609	2.60835297354599	2.42817849690034
4520668	Q8N6M6	61	2.10494835849797	1.85815062682179
4520669	Q8N6M6	610	2.42624929760304	2.39500132706195
4520670	Q8N6M6	611	2.25238172008259	2.21423391196642
4520671	Q8N6M6	612	2.63882036934895	2.37399043728089
4520672	Q8N6M6	613	2.38264778863605	2.1724040628223
4520673	Q8N6M6	614	2.14212843842409	1.9400085569644
4520674	Q8N6M6	615	2.12503605277903	1.92349348819842
4520675	Q8N6M6	616	2.42099798499622	2.20945893293989
4520676	Q8N6M6	617	2.14834260055317	1.77170084550972
4520677	Q8N6M6	618	2.19860965011427	1.96304578689644
4520678	Q8N6M6	619	2.43573397047302	2.1043050776504
4520679	Q8N6M6	62	1.98200308761174	1.78529164179764
4520680	Q8N6M6	620	2.42287245993304	2.05965169205566
4520681	Q8N6M6	621	2.43043833958524	2.20973774939436
4520682	Q8N6M6	622	2.0642367480604	1.87198078375648
4520683	Q8N6M6	623	2.40039587367354	2.14726897464375
4520684	Q8N6M6	624	2.2669125899239	2.01829425712838
4520685	Q8N6M6	625	2.36409621639981	2.11219538406918
4520686	Q8N6M6	626	2.46531474947145	2.20999513354733
4520687	Q8N6M6	627	2.56768820472457	2.2418665809947
4520688	Q8N6M6	628	2.30377673988729	2.14518866768789
4520689	Q8N6M6	629	2.44027163369497	2.2980006050493
4520690	Q8N6M6	63	1.9206453835374	1.72600637155195
4520691	Q8N6M6	630	2.6130363242685	2.43270366154637
4520692	Q8N6M6	631	2.48383487181928	2.45064187589225
4520693	Q8N6M6	632	2.20949940353493	2.17279999973579
4520694	Q8N6M6	633	2.29476803464251	2.04155890403739
4520695	Q8N6M6	634	1.9255234581751	1.65589810825895
4520696	Q8N6M6	635	1.76291387930466	1.64155659778193
4520697	Q8N6M6	636	1.80471299596301	1.84619508217282
4520698	Q8N6M6	637	1.82727608405104	1.88892340422351
4520699	Q8N6M6	638	1.79860414967195	1.82899361179214
4520700	Q8N6M6	639	1.55117968994203	1.54978090185026
4520701	Q8N6M6	64	1.90051912694582	1.70655990465644
4520702	Q8N6M6	640	1.59868958408332	1.61661342012123
4520703	Q8N6M6	641	1.50686401035564	1.49566308214852
4520704	Q8N6M6	642	1.62611796429965	1.75366480822848
4520705	Q8N6M6	643	1.48810463194665	1.60754061595681
4520706	Q8N6M6	644	2.47776940865306	2.15498490565026
4520707	Q8N6M6	645	2.30549032656441	2.14684437581412
4520708	Q8N6M6	646	2.23182148874261	2.09659112660333
4520709	Q8N6M6	647	2.50291157402778	2.32629851361499
4520710	Q8N6M6	648	2.28487484736043	2.25840197715286
4520711	Q8N6M6	649	2.08298837780597	2.05056204343426
4520712	Q8N6M6	65	1.54957767064184	1.23852126035237
4520713	Q8N6M6	650	2.35408225946368	2.09886971611857
4520714	Q8N6M6	651	2.47951726432336	2.26600164981354
4520715	Q8N6M6	652	2.35160819304087	2.14241286871002
4520716	Q8N6M6	653	1.79381464153499	1.65068970062082
4520717	Q8N6M6	654	1.73638059383507	1.61612289102308
4520718	Q8N6M6	655	1.74664114878018	1.59381059399419
4520719	Q8N6M6	656	1.9533940663835	1.93635589589758
4520720	Q8N6M6	657	1.77137440993663	1.74771174862134
4520721	Q8N6M6	658	1.88031540365638	1.63934345163647
4520722	Q8N6M6	659	2.12896993303061	1.88501078742065
4520723	Q8N6M6	66	1.61794028310268	1.30457483937046
4520724	Q8N6M6	660	2.15981494449124	1.91481396972289
4520725	Q8N6M6	661	2.16483990324823	1.91966920416127
4520726	Q8N6M6	662	2.21024718568957	1.89649858311929
4520727	Q8N6M6	663	2.08992275375674	1.93855786961389
4520728	Q8N6M6	664	2.18383561681166	2.05022603800818
4520729	Q8N6M6	665	2.1288363196297	1.96485812265205
4520730	Q8N6M6	666	2.09661205021157	2.07649799338159
4520731	Q8N6M6	667	2.01094724174011	1.98095418758462
4520732	Q8N6M6	668	1.65010629124934	1.49530519339017
4520733	Q8N6M6	669	1.62352723796548	1.43739759235586
4520734	Q8N6M6	67	1.59047377541002	1.27803604761103
4520735	Q8N6M6	670	1.58567424334641	1.54359885517608
4520736	Q8N6M6	671	1.38108645458772	1.33314884271581
4520737	Q8N6M6	672	1.92853822852447	1.72880633489436
4520738	Q8N6M6	673	2.10707538392148	1.90131317272822
4520739	Q8N6M6	674	2.09865362172237	1.89317586616742
4520740	Q8N6M6	675	1.99520734239821	1.79322361537567
4520741	Q8N6M6	676	2.05257581970396	1.84865440001739
4520742	Q8N6M6	677	2.45395818480182	2.16943535432211
4520743	Q8N6M6	678	2.04764914958718	1.93516952814417
4520744	Q8N6M6	679	2.2192146364811	2.12186750508549
4520745	Q8N6M6	68	1.61021984049092	1.29711516444357
4520746	Q8N6M6	680	2.314705046779	2.18190631756795
4520747	Q8N6M6	681	2.37847408580671	2.38629720170072
4520748	Q8N6M6	682	1.95548123380079	1.9648190324184
4520749	Q8N6M6	683	2.21528504898954	2.00221797486578
4520750	Q8N6M6	684	2.17365462306119	2.0079273233711
4520751	Q8N6M6	685	1.9906919105995	1.83114440724316
4520752	Q8N6M6	686	1.87108803932973	1.71558030754888
4520753	Q8N6M6	687	1.89196107461301	1.73574832974406
4520754	Q8N6M6	688	1.9331648160414	1.77556036284681
4520755	Q8N6M6	689	1.98085147529671	1.82163634505175
4520756	Q8N6M6	69	1.57421753599485	1.26232888318162
4520757	Q8N6M6	690	1.46987961328149	1.24642059268869
4520758	Q8N6M6	691	1.43330071467331	1.21107719250786
4520759	Q8N6M6	692	1.5232416603726	1.29798026934848
4520760	Q8N6M6	693	1.52494926816545	1.29963020053479
4520761	Q8N6M6	694	1.50525852459643	1.28060453666031
4520762	Q8N6M6	695	1.69891686532527	1.40067760746404
4520763	Q8N6M6	696	1.61613138646393	1.47900792155262
4520764	Q8N6M6	697	1.65756336010327	1.539967808751
4520765	Q8N6M6	698	1.57343775391125	1.42645736220059
4520766	Q8N6M6	699	1.51469683813654	1.51247621974237
4520767	Q8N6M6	7	0.483388401870936	0.318936169572203
4520768	Q8N6M6	70	1.59376794499481	1.28121895246408
4520769	Q8N6M6	700	1.49527639480298	1.48093929211504
4520770	Q8N6M6	701	1.58367302237776	1.35272054085868
4520771	Q8N6M6	702	1.44487055159716	1.2645399528629
4520772	Q8N6M6	703	1.58716199611303	1.40202532440733
4520773	Q8N6M6	704	1.50008253899897	1.31788708576658
4520774	Q8N6M6	705	1.50802935046433	1.32556548365358
4520775	Q8N6M6	706	1.80727590235131	1.61470460589351
4520776	Q8N6M6	707	1.55478810014378	1.3707448975987
4520777	Q8N6M6	708	2.23750726863914	1.98988213765082
4520778	Q8N6M6	709	2.24153767874061	1.99377641556867
4520779	Q8N6M6	71	1.56830174909456	1.25661290944384
4520780	Q8N6M6	710	2.37214347738132	2.11997083866325
4520781	Q8N6M6	711	2.52191583844643	2.19764023410766
4520782	Q8N6M6	712	2.41719491845439	2.25477600425085
4520783	Q8N6M6	713	2.46237809300394	2.31936039081834
4520784	Q8N6M6	714	2.56498349084345	2.38627387316603
4520785	Q8N6M6	715	2.55249527488968	2.51698318726654
4520786	Q8N6M6	716	2.40732071611757	2.36393964802854
4520787	Q8N6M6	717	2.17776748950951	1.92851019985674
4520788	Q8N6M6	718	2.38785440616706	2.17743482028053
4520789	Q8N6M6	719	2.30978740506017	2.10200463058038
4520790	Q8N6M6	72	1.54280500139112	1.23197734654609
4520791	Q8N6M6	720	2.20611912074645	2.00183787329755
4520792	Q8N6M6	721	1.67432206197918	1.49777571521152
4520793	Q8N6M6	722	1.8156764698147	1.65528303038652
4520794	Q8N6M6	723	1.69421208201923	1.50569496666641
4520795	Q8N6M6	724	1.96552714196135	1.91062174313671
4520796	Q8N6M6	725	1.58998474004407	1.53499132515513
4520797	Q8N6M6	726	2.07296123964605	1.83089385828346
4520798	Q8N6M6	727	2.01829798421423	1.77807692323552
4520799	Q8N6M6	728	2.17648930018006	1.93092512802156
4520800	Q8N6M6	729	2.32998918626471	2.07924036188668
4520801	Q8N6M6	73	1.58055023230984	1.26844768469289
4520802	Q8N6M6	730	2.30372223817812	1.98681639783576
4520803	Q8N6M6	731	2.24502558032481	2.08842190262625
4520804	Q8N6M6	732	2.66523888557792	2.51536930431081
4520805	Q8N6M6	733	2.31398833542279	2.1437563956306
4520806	Q8N6M6	734	2.24914773783581	2.22388159580517
4520807	Q8N6M6	735	2.27297992382786	2.23413638540537
4520808	Q8N6M6	736	2.53619420559074	2.27483060161767
4520809	Q8N6M6	737	1.59278812743012	1.45645311052909
4520810	Q8N6M6	738	1.94806409193057	1.82065651203245
4520811	Q8N6M6	739	1.68443662532496	1.53370710676006
4520812	Q8N6M6	74	1.507636899287	1.19799709143836
4520813	Q8N6M6	740	1.63187898422388	1.62570039107611
4520814	Q8N6M6	741	1.62476030924903	1.60604972406836
4520815	Q8N6M6	742	1.86198482031195	1.6216320068598
4520816	Q8N6M6	743	2.28070134305226	2.03161727773188
4520817	Q8N6M6	744	2.36210631088127	2.11027269011885
4520818	Q8N6M6	745	2.39011954596996	2.13733974286705
4520819	Q8N6M6	746	2.51885801490624	2.19468569241353
4520820	Q8N6M6	747	2.20620606868402	2.05091356894347
4520821	Q8N6M6	748	2.44263450250377	2.30028366498446
4520822	Q8N6M6	749	2.65033295380587	2.46874055038918
4520823	Q8N6M6	75	1.57448135412067	1.26258379051756
4520824	Q8N6M6	750	2.47466340586778	2.44178018776871
4520825	Q8N6M6	751	2.29627632945991	2.25664592555987
4520826	Q8N6M6	752	2.42689871809033	2.1692267070318
4520827	Q8N6M6	753	2.29887259444434	2.09145848145694
4520828	Q8N6M6	754	2.31062122414316	2.10281028637238
4520829	Q8N6M6	755	2.2492146208522	2.04347776854277
4520830	Q8N6M6	756	2.24500549570834	2.03941081190845
4520831	Q8N6M6	757	1.79384102180533	1.5608897010242
4520832	Q8N6M6	758	1.71176595051542	1.44936052997382
4520833	Q8N6M6	759	2.12225308219598	2.08353791342227
4520834	Q8N6M6	76	1.49089415369813	1.18181985319475
4520835	Q8N6M6	760	2.22136551268034	2.20023002729929
4520836	Q8N6M6	761	2.28393255032536	2.22845749555739
4520837	Q8N6M6	762	2.75877248074784	2.45000849047204
4520838	Q8N6M6	763	2.4547971404311	2.15630030059468
4520839	Q8N6M6	764	2.41393001454266	2.11681351341755
4520840	Q8N6M6	765	2.85282407035301	2.54088336903699
4520841	Q8N6M6	766	2.96822392781536	2.58534123553237
4520842	Q8N6M6	767	2.66234977764868	2.44811797950911
4520843	Q8N6M6	768	3.10939303931589	2.90098912199667
4520844	Q8N6M6	769	3.04009465212234	2.80180508642558
4520845	Q8N6M6	77	1.58068579865751	1.26857867211622
4520846	Q8N6M6	770	2.5865749126842	2.50637927289871
4520847	Q8N6M6	771	2.71252682730162	2.61530456851454
4520848	Q8N6M6	772	2.8927319179414	2.57579333371049
4520849	Q8N6M6	773	2.54874327104851	2.32469017890031
4520850	Q8N6M6	774	2.56504344461067	2.483215518358
4520851	Q8N6M6	775	2.5220846201702	2.4289352481281
4520852	Q8N6M6	776	2.69767967710668	2.37882197589445
4520853	Q8N6M6	777	2.46867710267544	2.31587386119927
4520854	Q8N6M6	778	2.57008433777972	2.43478326977638
4520855	Q8N6M6	779	2.62035209210757	2.45112687852103
4520856	Q8N6M6	78	1.61902938468168	1.30562715517024
4520857	Q8N6M6	780	2.63011400620183	2.60333479646925
4520858	Q8N6M6	781	2.48706247463941	2.45234257651975
4520859	Q8N6M6	782	2.55458896098961	2.30395859937641
4520860	Q8N6M6	783	2.43581061170137	2.2351257929187
4520861	Q8N6M6	784	2.41990232856618	2.21975483210714
4520862	Q8N6M6	785	2.25486974835457	2.0602964354022
4520863	Q8N6M6	786	1.70414923532708	1.45964244743269
4520864	Q8N6M6	787	1.82897022496027	1.54802116194684
4520865	Q8N6M6	788	1.81793639159338	1.68013573502834
4520866	Q8N6M6	789	2.06779554015579	1.82590263680755
4520867	Q8N6M6	79	1.56971911491563	1.25798240194697
4520868	Q8N6M6	790	2.0291374599753	1.78855028203391
4520869	Q8N6M6	791	2.24905107580946	2.00103603817694
4520870	Q8N6M6	792	2.46634261773111	2.14394406900116
4520871	Q8N6M6	793	2.23568803800224	2.07939974757049
4520872	Q8N6M6	794	2.50823718600797	2.36367053512674
4520873	Q8N6M6	795	2.64160827596753	2.46031055954686
4520874	Q8N6M6	796	2.3194652965296	2.29182409028195
4520875	Q8N6M6	797	2.14543902580508	2.11090334204543
4520876	Q8N6M6	798	2.41214496672609	2.15497128222473
4520877	Q8N6M6	799	2.40104563604521	2.19018049973509
4520878	Q8N6M6	8	0.327901736397632	0.168701262297666
4520879	Q8N6M6	80	1.57007776441232	1.25832893760464
4520880	Q8N6M6	800	2.07961900594556	1.87961045939373
4520881	Q8N6M6	801	1.95267815973778	1.75695720034206
4520882	Q8N6M6	802	2.22467852951997	2.01977041463589
4520883	Q8N6M6	803	2.07270935015135	1.87293418593721
4520884	Q8N6M6	804	1.73479207865765	1.57713061153795
4520885	Q8N6M6	805	1.75572085217218	1.56512620054342
4520886	Q8N6M6	806	1.92606827916219	1.87249565318715
4520887	Q8N6M6	807	1.79101812258133	1.72923455168929
4520888	Q8N6M6	808	1.67089356679681	1.4872860778885
4520889	Q8N6M6	809	1.73217975927913	1.54650225193638
4520890	Q8N6M6	81	1.54198767689255	1.23118762821313
4520891	Q8N6M6	810	1.90312015735602	1.71166892250829
4520892	Q8N6M6	811	2.02687657455392	1.76420109539633
4520893	Q8N6M6	812	1.8922163326767	1.79240878200522
4520894	Q8N6M6	813	2.04632334480528	1.96223796618194
4520895	Q8N6M6	814	2.16874928758466	2.04830252956997
4520896	Q8N6M6	815	1.86810770228798	1.90059121774542
4520897	Q8N6M6	816	1.8595149954191	1.87951630612964
4520898	Q8N6M6	817	1.97286065941581	1.77540390612873
4520899	Q8N6M6	818	1.00616230110069	0.806668302425017
4520900	Q8N6M6	819	0.575026247927899	0.605691491800209
4520901	Q8N6M6	82	1.55742698323314	1.24610545251273
4520902	Q8N6M6	83	1.63914256679881	1.32506098919816
4520903	Q8N6M6	84	1.57696568710866	1.26498421202607
4520904	Q8N6M6	85	1.58492820625293	1.27267778704532
4520905	Q8N6M6	86	1.5808013003093	1.26869027255407
4520906	Q8N6M6	87	1.56653543416879	1.25490625403205
4520907	Q8N6M6	88	1.55170699804076	1.24057866703326
4520908	Q8N6M6	89	1.58750138500725	1.27516405344237
4520909	Q8N6M6	9	0.783300647480511	0.736503054193716
4520910	Q8N6M6	90	1.54798615512371	1.23698350027781
4520911	Q8N6M6	91	1.64522469862735	1.33093768935448
4520912	Q8N6M6	92	1.63693106128205	1.32292418006899
4520913	Q8N6M6	93	1.59436748686181	1.28179824404848
4520914	Q8N6M6	94	1.52722496309799	1.21692354369311
4520915	Q8N6M6	95	1.60980149167058	1.29671094588218
4520916	Q8N6M6	96	1.48829308848825	1.17930664224234
4520917	Q8N6M6	97	1.58395975544691	1.27174204688651
4520918	Q8N6M6	98	1.62191345159717	1.30841380908878
4520919	Q8N6M6	99	1.51951550166014	1.20947447903714
4520920	Q8N6M8	1	0.214094491822484	0.143643488229866
4520921	Q8N6M8	10	0.0939581449462778	0.0275648979642121
4520922	Q8N6M8	100	1.87571472049613	1.54060926671089
4520923	Q8N6M8	101	1.97205493058345	1.63369546471519
4520924	Q8N6M8	102	2.00075711096104	1.66142819275639
4520925	Q8N6M8	103	1.92443751660438	1.58768638893997
4520926	Q8N6M8	104	1.65613322741649	1.32844441545753
4520927	Q8N6M8	105	1.73219743530317	1.40193945880405
4520928	Q8N6M8	106	1.86416241852481	1.52944715830637
4520929	Q8N6M8	107	1.71423763794509	1.38458627624947
4520930	Q8N6M8	108	2.00534187190778	1.59881388236147
4520931	Q8N6M8	109	1.82556813599395	1.58343184008402
4520932	Q8N6M8	11	0.140300967384751	0.0723424331354172
4520933	Q8N6M8	110	2.03305945341181	1.80484220732
4520934	Q8N6M8	111	1.87108201623971	1.61610947355388
4520935	Q8N6M8	112	1.94872665630842	1.83390729280503
4520936	Q8N6M8	113	1.90329894281999	1.77724152336809
4520937	Q8N6M8	114	2.03038440290876	1.68640484052002
4520938	Q8N6M8	115	1.74566911064289	1.4572398205842
4520939	Q8N6M8	116	1.80753501696393	1.51701612790486
4520940	Q8N6M8	117	1.8597140253448	1.56743272447868
4520941	Q8N6M8	118	1.91600617224629	1.62182353313283
4520942	Q8N6M8	119	1.8026029339794	1.5122506322426
4520943	Q8N6M8	12	0.0855949894564341	0.0194842185971771
4520944	Q8N6M8	120	1.72132615589284	1.43371907982788
4520945	Q8N6M8	121	1.83033636266041	1.5390473293974
4520946	Q8N6M8	122	1.73562454664772	1.44753452440441
4520947	Q8N6M8	123	1.81196697191533	1.52129838798898
4520948	Q8N6M8	124	1.74739035326021	1.45890292606159
4520949	Q8N6M8	125	1.83717379508463	1.54565381891932
4520950	Q8N6M8	126	1.83941696980787	1.54782122758759
4520951	Q8N6M8	127	1.97586549207199	1.67966102894739
4520952	Q8N6M8	128	1.96050854352135	1.66482278069952
4520953	Q8N6M8	129	1.90397764966388	1.6102012890689
4520954	Q8N6M8	13	0.0966305202034898	0.0301470103771826
4520955	Q8N6M8	130	1.72772836686543	1.43990504805154
4520956	Q8N6M8	131	2.01180660750014	1.71438818787935
4520957	Q8N6M8	132	2.01861681395717	1.72096837102546
4520958	Q8N6M8	133	1.89106270654736	1.59772256444219
4520959	Q8N6M8	134	1.61004949123596	1.32620092484232
4520960	Q8N6M8	135	1.76173841298787	1.4727663619787
4520961	Q8N6M8	136	1.96867218207204	1.67271068206362
4520962	Q8N6M8	137	1.88283636204981	1.58977407510367
4520963	Q8N6M8	138	1.92093782069566	1.6265886089369
4520964	Q8N6M8	139	1.81952074886447	1.52859702659617
4520965	Q8N6M8	14	0.133881392567217	0.0661396875525835
4520966	Q8N6M8	140	1.82382949563167	1.53276024000787
4520967	Q8N6M8	141	1.92377559421072	1.62933053307299
4520968	Q8N6M8	142	1.81091921140536	1.52028601691148
4520969	Q8N6M8	143	1.88239612784776	1.58934871036693
4520970	Q8N6M8	144	1.95704751877501	1.66147865642843
4520971	Q8N6M8	145	1.84800629330402	1.55612043585131
4520972	Q8N6M8	146	1.75545113577259	1.46669144547978
4520973	Q8N6M8	147	1.76646498312641	1.4773332862505
4520974	Q8N6M8	148	1.90208646033916	1.60837397704846
4520975	Q8N6M8	149	1.75278508295758	1.46411544196055
4520976	Q8N6M8	15	0.126401930069658	0.0589128533326606
4520977	Q8N6M8	150	1.91594360767869	1.6217630817624
4520978	Q8N6M8	151	1.92828802946094	1.63369055513234
4520979	Q8N6M8	152	1.88253018112042	1.58947823582127
4520980	Q8N6M8	153	1.86729164536622	1.57475440082833
4520981	Q8N6M8	154	1.98609343079224	1.68954350613968
4520982	Q8N6M8	155	1.95122820108938	1.65585589353593
4520983	Q8N6M8	156	1.83523072642077	1.54377637984984
4520984	Q8N6M8	157	1.83838829346842	1.54682729608869
4520985	Q8N6M8	158	1.95272333678511	1.65730052913813
4520986	Q8N6M8	159	1.91946656275135	1.62516704458495
4520987	Q8N6M8	16	0.0670627938435437	0.00157797126065434
4520988	Q8N6M8	160	1.7062694157272	1.41917090004825
4520989	Q8N6M8	161	1.7550195995012	1.46627448489013
4520990	Q8N6M8	162	1.76523089262116	1.47614087870828
4520991	Q8N6M8	163	1.75239037699622	1.46373406769077
4520992	Q8N6M8	164	1.67319047983576	1.38720924692987
4520993	Q8N6M8	165	1.76641445982353	1.47728446943589
4520994	Q8N6M8	166	1.9483673377903	1.61070628821218
4520995	Q8N6M8	167	1.93969504403968	1.57010062332703
4520996	Q8N6M8	168	2.00106436580614	1.69745200240731
4520997	Q8N6M8	169	2.16967617142918	1.79332451641273
4520998	Q8N6M8	17	0.107139711457325	0.0403012404440778
4520999	Q8N6M8	170	2.0748076801386	1.85997993705383
4521000	Q8N6M8	171	2.22280888822602	2.02390954842045
4521001	Q8N6M8	172	2.06475734603471	1.8389701075815
4521002	Q8N6M8	173	2.09225069296701	2.0083105568639
4521003	Q8N6M8	174	1.93655429260437	1.84510056450339
4521004	Q8N6M8	175	2.09172105865928	1.78139670610125
4521005	Q8N6M8	176	1.90520702831321	1.64711607662975
4521006	Q8N6M8	177	1.97231050076791	1.73048026287126
4521007	Q8N6M8	178	1.92401933824744	1.65159390646931
4521008	Q8N6M8	179	1.88582173025356	1.58610183219425
4521009	Q8N6M8	18	0.0800629378677898	0.0141390190269887
4521010	Q8N6M8	180	2.15167904557354	1.77593526617767
4521011	Q8N6M8	181	2.00283104477532	1.79043440331421
4521012	Q8N6M8	182	2.07585087787503	1.88191523018663
4521013	Q8N6M8	183	2.05557123427028	1.83009426832583
4521014	Q8N6M8	184	2.04684615835602	1.9644396176656
4521015	Q8N6M8	185	1.9258279608217	1.83473652810283
4521016	Q8N6M8	186	1.99358269370682	1.68657308817989
4521017	Q8N6M8	187	1.91731953537118	1.65881946848767
4521018	Q8N6M8	188	1.91345524373756	1.65508569817694
4521019	Q8N6M8	189	1.87141141044275	1.60076287776607
4521020	Q8N6M8	19	0.0922667094185108	0.0259305928043361
4521021	Q8N6M8	190	1.89411190021021	1.76547235467827
4521022	Q8N6M8	191	1.47016380870507	1.2293628308875
4521023	Q8N6M8	192	1.66760920577129	1.35309504542524
4521024	Q8N6M8	193	1.60320389113457	1.44918471051393
4521025	Q8N6M8	194	1.66291548634959	1.52780680201823
4521026	Q8N6M8	195	1.6486612527729	1.4818077343636
4521027	Q8N6M8	196	1.6199468217928	1.59683889431193
4521028	Q8N6M8	197	1.51726469210359	1.48485254878059
4521029	Q8N6M8	198	1.56884398762112	1.32106001728475
4521030	Q8N6M8	199	1.49397095297267	1.29464956809922
4521031	Q8N6M8	2	0.16830704703482	0.0994025721289686
4521032	Q8N6M8	20	0.0816330780472969	0.0156561257419487
4521033	Q8N6M8	200	1.47293420954763	1.27432336721119
4521034	Q8N6M8	201	0.697924835568753	0.73081920805071
4521035	Q8N6M8	202	0.500988363175059	0.756131592032903
4521036	Q8N6M8	203	0.851904179562517	0.968294581161039
4521037	Q8N6M8	204	0.417614022955657	0.512691383214276
4521038	Q8N6M8	205	0.37182757505023	0.468451430324661
4521039	Q8N6M8	21	0.114278607688959	0.0471990114531697
4521040	Q8N6M8	22	0.142674092465948	0.0746354029244299
4521041	Q8N6M8	23	-0.00796018290893379	-0.070911009846239
4521042	Q8N6M8	24	0.0762944152094306	0.0104977829736128
4521043	Q8N6M8	25	0.0768824371397832	0.0110659437217581
4521044	Q8N6M8	26	-0.00430008888214749	-0.0673745401106736
4521045	Q8N6M8	27	0.0804407271991252	0.0145040480472569
4521046	Q8N6M8	28	0.108315825437068	0.0414376296910472
4521047	Q8N6M8	29	0.0661537284738711	0.000699610720195559
4521048	Q8N6M8	3	0.152532530736666	0.0841608600108279
4521049	Q8N6M8	30	0.0515875212547305	-0.0133746044817827
4521050	Q8N6M8	31	0.0886862145110574	0.0224710336274717
4521051	Q8N6M8	32	0.147554250210635	0.0793507271872938
4521052	Q8N6M8	33	0.0996793157590283	0.0330928290182286
4521053	Q8N6M8	34	0.11408869781881	0.0470155160283656
4521054	Q8N6M8	35	0.107809832891045	0.0409487276813351
4521055	Q8N6M8	36	0.159055354506378	0.0904633671822808
4521056	Q8N6M8	37	0.0997877173827253	0.0331975692403883
4521057	Q8N6M8	38	0.111636442832566	0.0446460890466339
4521058	Q8N6M8	39	0.105395381702931	0.0386158276267803
4521059	Q8N6M8	4	0.115397251572554	0.0482798717289591
4521060	Q8N6M8	40	0.106988728177498	0.0401553568149208
4521061	Q8N6M8	41	0.0966655768061798	0.0301808828989096
4521062	Q8N6M8	42	0.0667242616637105	0.00125087343209218
4521063	Q8N6M8	43	0.0793766030865842	0.0134758660685029
4521064	Q8N6M8	44	0.152961637440455	0.0845754730945828
4521065	Q8N6M8	45	0.109308802690706	0.0423970678857756
4521066	Q8N6M8	46	0.0874374413581853	0.0212644393625707
4521067	Q8N6M8	47	0.107722959333605	0.0408647883878469
4521068	Q8N6M8	48	0.0789489148034449	0.0130626234964518
4521069	Q8N6M8	49	0.0877147619001425	0.0215323930535154
4521070	Q8N6M8	5	0.0989825605026212	0.0324196075492317
4521071	Q8N6M8	50	0.0648312841767263	-0.000578166353179199
4521072	Q8N6M8	51	0.0820327234701174	0.0160422726366509
4521073	Q8N6M8	52	0.0555460912951678	-0.00954974013631268
4521074	Q8N6M8	53	0.125224009351807	0.0577747183724415
4521075	Q8N6M8	54	0.129554466425021	0.0619589087971977
4521076	Q8N6M8	55	0.0991650505612866	0.0325959337760414
4521077	Q8N6M8	56	0.145520138252329	0.0773853199254436
4521078	Q8N6M8	57	0.401831196411801	0.452823702185122
4521079	Q8N6M8	58	0.698974836896126	0.408374930343176
4521080	Q8N6M8	59	0.606598767000466	0.396842354697241
4521081	Q8N6M8	6	0.0922826798219149	0.0259460237872262
4521082	Q8N6M8	60	1.75200790573491	1.42108080561548
4521083	Q8N6M8	61	1.67206792216168	1.34384089579366
4521084	Q8N6M8	62	1.68391687324773	1.35528963361498
4521085	Q8N6M8	63	1.7142585559884	1.38460648775949
4521086	Q8N6M8	64	1.7083160796013	1.37886472600597
4521087	Q8N6M8	65	1.67170527080791	1.34349049344669
4521088	Q8N6M8	66	1.69676045832405	1.36769941040927
4521089	Q8N6M8	67	1.68868765816299	1.35989927925365
4521090	Q8N6M8	68	1.7110821838516	1.38153740159709
4521091	Q8N6M8	69	1.81396215304129	1.4809424700933
4521092	Q8N6M8	7	0.0912858780375615	0.0249828902401302
4521093	Q8N6M8	70	1.67336996232593	1.34509895790947
4521094	Q8N6M8	71	1.70675805419739	1.37735932487478
4521095	Q8N6M8	72	1.95661888446113	1.61878079051588
4521096	Q8N6M8	73	1.80283128829792	1.47018756434293
4521097	Q8N6M8	74	1.79745026012053	1.46498828717783
4521098	Q8N6M8	75	2.00341988764468	1.66400103079972
4521099	Q8N6M8	76	1.98434448136546	1.64556992042213
4521100	Q8N6M8	77	1.99933449584873	1.66005362826345
4521101	Q8N6M8	78	1.93314777071567	1.59610244323481
4521102	Q8N6M8	79	1.99368654757056	1.65459644656058
4521103	Q8N6M8	8	0.101698783489371	0.0350440866793822
4521104	Q8N6M8	80	2.045604621582	1.70476092215235
4521105	Q8N6M8	81	2.02429941721252	1.68417532792682
4521106	Q8N6M8	82	1.93899404276816	1.60175125007643
4521107	Q8N6M8	83	1.92881296791046	1.59191405386064
4521108	Q8N6M8	84	2.00324655388977	1.66383355161097
4521109	Q8N6M8	85	2.00717625580812	1.66763052289157
4521110	Q8N6M8	86	1.92248880862006	1.58580350102518
4521111	Q8N6M8	87	1.74101707479685	1.41046120385205
4521112	Q8N6M8	88	1.99046121865106	1.65148005719255
4521113	Q8N6M8	89	1.94894736769348	1.61136838890102
4521114	Q8N6M8	9	0.0919777295260152	0.0256513735721201
4521115	Q8N6M8	90	1.88716248981701	1.55167037318704
4521116	Q8N6M8	91	1.97851417413729	1.63993653917274
4521117	Q8N6M8	92	1.96898480108868	1.63072903271562
4521118	Q8N6M8	93	1.91516802905597	1.57872999002255
4521119	Q8N6M8	94	1.70645436379352	1.37706589199726
4521120	Q8N6M8	95	2.01240639580385	1.67268400831361
4521121	Q8N6M8	96	1.73920944479554	1.40871462883351
4521122	Q8N6M8	97	1.89950942333167	1.56360027345247
4521123	Q8N6M8	98	2.05066458685665	1.70964998071911
4521124	Q8N6M8	99	1.99847570323	1.65922384244838
4521125	Q8N6M9	1	0.65373930532748	0.483533256447936
4521126	Q8N6M9	10	2.45204598876655	2.14010287994301
4521127	Q8N6M9	100	2.41639845122659	2.10565938293586
4521128	Q8N6M9	101	1.98096512847161	1.84325297875568
4521129	Q8N6M9	102	2.07848566884622	1.95840697061882
4521130	Q8N6M9	103	1.93250121084093	1.78512703298063
4521131	Q8N6M9	104	2.130641817569	2.11935091566891
4521132	Q8N6M9	105	2.23158671099714	2.20411383377058
4521133	Q8N6M9	106	2.07830943769619	1.84238402239714
4521134	Q8N6M9	107	1.90213930178414	1.71809790928126
4521135	Q8N6M9	108	1.95658894726883	1.68622333160514
4521136	Q8N6M9	109	1.97885502055317	1.67551105139432
4521137	Q8N6M9	11	2.11275367615359	1.97059020205119
4521138	Q8N6M9	110	0.919972528383982	0.94536696003365
4521139	Q8N6M9	111	0.652636275750498	0.90265740512946
4521140	Q8N6M9	112	0.928706534937429	1.04250284013355
4521141	Q8N6M9	113	0.46479031350154	0.55827423505654
4521142	Q8N6M9	114	0.44894988860434	0.542968840485398
4521143	Q8N6M9	115	0.882002442992739	0.961394498759694
4521144	Q8N6M9	116	0.381612944401578	0.477906286486582
4521145	Q8N6M9	117	0.51853481461518	0.610203447871964
4521146	Q8N6M9	118	0.882069895732197	0.961459673197817
4521147	Q8N6M9	119	0.481927794342007	0.574832875870847
4521148	Q8N6M9	12	2.14152044837364	2.01931267097934
4521149	Q8N6M9	120	0.472605641626726	0.565825590618982
4521150	Q8N6M9	121	0.574613844146887	0.66438833746424
4521151	Q8N6M9	122	0.748545984276477	0.832445700228362
4521152	Q8N6M9	123	0.982764030707707	1.05875273678681
4521153	Q8N6M9	124	0.51458969665226	0.606391581243131
4521154	Q8N6M9	125	0.480745756286228	0.57369076264098
4521155	Q8N6M9	126	0.952792020924626	1.02979306942958
4521156	Q8N6M9	127	0.780044866418064	0.862880667904772
4521157	Q8N6M9	128	0.710771463697257	0.795947061716278
4521158	Q8N6M9	129	0.676846282532478	0.763167746325806
4521159	Q8N6M9	13	2.02121263290187	1.87084211489423
4521160	Q8N6M9	130	0.584008725076556	0.673465894443339
4521161	Q8N6M9	131	0.747052521801048	0.831002681331332
4521162	Q8N6M9	132	0.769590270506616	0.852779189153729
4521163	Q8N6M9	133	0.442449036945861	0.536687563289413
4521164	Q8N6M9	134	0.760686274069614	0.844175936424539
4521165	Q8N6M9	135	0.390382185487953	0.486379335397042
4521166	Q8N6M9	136	0.332267994811719	0.430228024794283
4521167	Q8N6M9	137	0.440672838278862	0.534971357972221
4521168	Q8N6M9	138	0.43175373366171	0.526353507360718
4521169	Q8N6M9	139	0.426793274529531	0.521560593990986
4521170	Q8N6M9	14	2.02820195527664	2.02037108890459
4521171	Q8N6M9	140	0.423984487692264	0.518846677471095
4521172	Q8N6M9	141	0.422238481674428	0.517159645008267
4521173	Q8N6M9	142	0.352338635340739	0.449620754129877
4521174	Q8N6M9	143	0.439468340163228	0.533807543299344
4521175	Q8N6M9	144	0.42581427607038	0.520614662439334
4521176	Q8N6M9	145	0.387612703287865	0.483703395950646
4521177	Q8N6M9	15	2.27430409476071	2.24538838402989
4521178	Q8N6M9	16	2.0776132012953	1.84171130225867
4521179	Q8N6M9	17	1.92343843813068	1.73867764043897
4521180	Q8N6M9	18	2.4288268376962	2.09763124199319
4521181	Q8N6M9	19	2.48107020390981	2.11588373384086
4521182	Q8N6M9	2	0.611007978145937	0.442245233727176
4521183	Q8N6M9	20	2.37397949169767	2.11858237711816
4521184	Q8N6M9	21	2.31511440071167	2.02947924001857
4521185	Q8N6M9	22	2.24160784896635	2.10123118956447
4521186	Q8N6M9	23	2.19736201269457	1.84175814454674
4521187	Q8N6M9	24	2.20935992670513	1.99612653869444
4521188	Q8N6M9	25	2.34943445738751	2.19927679143881
4521189	Q8N6M9	26	2.21787279656292	2.09308612232638
4521190	Q8N6M9	27	2.12341006007829	1.96958769509437
4521191	Q8N6M9	28	2.34683416609475	2.32824109499948
4521192	Q8N6M9	29	1.85352995883775	1.83882642515399
4521193	Q8N6M9	3	0.664139551249779	0.49358222094925
4521194	Q8N6M9	30	1.97778602457312	1.74525591431473
4521195	Q8N6M9	31	2.03597562195593	1.71804907145933
4521196	Q8N6M9	32	2.4848775084191	2.11956244183925
4521197	Q8N6M9	33	2.00213964061362	1.87192730891403
4521198	Q8N6M9	34	1.67403669236601	1.55490645148916
4521199	Q8N6M9	35	1.72576424775232	1.60488684346261
4521200	Q8N6M9	36	2.15846797983447	1.95593124608473
4521201	Q8N6M9	37	1.74833277701152	1.71796848593434
4521202	Q8N6M9	38	1.56877555575125	1.56540336696351
4521203	Q8N6M9	39	1.95309990881016	1.90452039156372
4521204	Q8N6M9	4	0.621306438866826	0.452195850950611
4521205	Q8N6M9	40	1.68667427628335	1.7898693455571
4521206	Q8N6M9	41	1.54164146095944	1.63696276220359
4521207	Q8N6M9	42	2.01591230190206	1.88158483616197
4521208	Q8N6M9	43	1.60436042653899	1.52986729866702
4521209	Q8N6M9	44	1.90695048366452	1.82223699503983
4521210	Q8N6M9	45	1.61907500735444	1.54408487595999
4521211	Q8N6M9	46	1.46417458414466	1.39441640987726
4521212	Q8N6M9	47	1.82746869252075	1.85688321830734
4521213	Q8N6M9	48	1.70771235045078	1.8839475225189
4521214	Q8N6M9	49	1.54572949873693	1.71466341162893
4521215	Q8N6M9	5	0.829198431358241	0.780850582542772
4521216	Q8N6M9	50	1.83130412347437	1.77696272203489
4521217	Q8N6M9	51	1.48182395161917	1.42894976571177
4521218	Q8N6M9	52	1.39651882607837	1.34652592835792
4521219	Q8N6M9	53	1.22428635567692	1.18011082683354
4521220	Q8N6M9	54	1.54831717556305	1.4931970971674
4521221	Q8N6M9	55	1.56009127660473	1.50457351309898
4521222	Q8N6M9	56	1.47730644598903	1.42458484453097
4521223	Q8N6M9	57	1.72740954028714	1.66624039143318
4521224	Q8N6M9	58	1.73102905789837	1.60269344001359
4521225	Q8N6M9	59	1.67420255834987	1.70610593615383
4521226	Q8N6M9	6	1.27861289164757	0.883529491549772
4521227	Q8N6M9	60	1.91711671022503	1.96174268694427
4521228	Q8N6M9	61	1.60342729725811	1.62642224067824
4521229	Q8N6M9	62	1.44911230253019	1.62009515430465
4521230	Q8N6M9	63	1.45357989744571	1.61163941631114
4521231	Q8N6M9	64	1.67757786805231	1.61444190172917
4521232	Q8N6M9	65	1.47176454209926	1.46151383469669
4521233	Q8N6M9	66	1.37373959646604	1.36679980521403
4521234	Q8N6M9	67	1.3340959790042	1.32849520092351
4521235	Q8N6M9	68	1.35869202921463	1.35226048852188
4521236	Q8N6M9	69	1.50707485347402	1.49563149577762
4521237	Q8N6M9	7	1.19772559764992	0.883097643908262
4521238	Q8N6M9	70	1.28676284288455	1.28276080116453
4521239	Q8N6M9	71	1.30338288871564	1.2988194839894
4521240	Q8N6M9	72	2.24894584983008	2.00093436633771
4521241	Q8N6M9	73	2.54967751964749	2.224464229518
4521242	Q8N6M9	74	2.23088530980763	2.07475923757701
4521243	Q8N6M9	75	2.3164061810134	2.17831886422935
4521244	Q8N6M9	76	2.44982603527701	2.27500600587766
4521245	Q8N6M9	77	2.3303177189532	2.30230995845303
4521246	Q8N6M9	78	2.03522296745326	2.00440997004954
4521247	Q8N6M9	79	2.56974573038991	2.30724888135747
4521248	Q8N6M9	8	1.9656258910155	1.48069146185168
4521249	Q8N6M9	80	2.2597913727502	2.05369727730787
4521250	Q8N6M9	81	2.19255128582596	1.98872830911086
4521251	Q8N6M9	82	2.13679076726976	1.93485117238425
4521252	Q8N6M9	83	2.14444863288777	1.94225038393425
4521253	Q8N6M9	84	2.03219011362671	1.70483285948958
4521254	Q8N6M9	85	1.53129843148754	1.22085942555106
4521255	Q8N6M9	86	1.7185062151171	1.40174403021504
4521256	Q8N6M9	87	1.7698753236935	1.3843338671124
4521257	Q8N6M9	88	1.88875546797551	1.65751829361749
4521258	Q8N6M9	89	1.77150589536825	1.56515630389497
4521259	Q8N6M9	9	2.04895884526325	1.70398546529735
4521260	Q8N6M9	90	1.80132028652395	1.56173738760081
4521261	Q8N6M9	91	1.76104061800477	1.66559394049199
4521262	Q8N6M9	92	1.73037673362204	1.62319333321516
4521263	Q8N6M9	93	1.72756587693192	1.40684774548977
4521264	Q8N6M9	94	1.8350521595644	1.55663719768454
4521265	Q8N6M9	95	1.78050519614512	1.50393262673977
4521266	Q8N6M9	96	1.85734398520737	1.5781760888059
4521267	Q8N6M9	97	1.74122659062679	1.46598070565409
4521268	Q8N6M9	98	2.10666927155902	1.75412866510876
4521269	Q8N6M9	99	2.1728563478628	1.96085591425939
4521270	Q8N6N2	1	0.186817724091268	0.117288027725429
4521271	Q8N6N2	10	0.111285844472296	0.0443073325880948
4521272	Q8N6N2	100	1.45313112065764	1.23023780152346
4521273	Q8N6N2	101	1.43765857954138	1.21528786499464
4521274	Q8N6N2	102	1.37145349171578	1.15131893749655
4521275	Q8N6N2	103	1.44482531201674	1.22221253204323
4521276	Q8N6N2	104	1.40576730416211	1.18447375765697
4521277	Q8N6N2	105	1.42391125826908	1.20200487683401
4521278	Q8N6N2	106	1.37041833580029	1.15031874527746
4521279	Q8N6N2	107	1.48590060731807	1.26190045744882
4521280	Q8N6N2	108	1.65428959200941	1.35755767658047
4521281	Q8N6N2	109	1.62822378470047	1.49069188378992
4521282	Q8N6N2	11	-0.0532645047981747	-0.114685121133837
4521283	Q8N6N2	110	1.64528063140915	1.52809994470733
4521284	Q8N6N2	111	1.67964521279616	1.52907753023151
4521285	Q8N6N2	112	1.58216540775612	1.57766595334356
4521286	Q8N6N2	113	1.49715009215385	1.4827497029751
4521287	Q8N6N2	114	1.49174900881223	1.2639013767697
4521288	Q8N6N2	115	1.40794876563073	1.22886524677675
4521289	Q8N6N2	116	1.41140096634626	1.23220084505981
4521290	Q8N6N2	117	1.48857550450921	1.30676871587736
4521291	Q8N6N2	118	1.44810798492655	1.26766803779912
4521292	Q8N6N2	119	1.49032083533016	1.30845509594893
4521293	Q8N6N2	12	0.0992923104022976	0.0327188952554445
4521294	Q8N6N2	120	1.44868459317659	1.2682251703784
4521295	Q8N6N2	121	1.40448678349958	1.22552019745772
4521296	Q8N6N2	122	1.58820022068742	1.4030284816375
4521297	Q8N6N2	123	1.53099947915211	1.34775976727905
4521298	Q8N6N2	124	2.11029048002614	1.90441967490762
4521299	Q8N6N2	125	2.14914106638315	1.94195803371891
4521300	Q8N6N2	126	2.14938863248824	1.94219723796661
4521301	Q8N6N2	127	2.03994692587186	1.83645206299981
4521302	Q8N6N2	128	2.00703325938026	1.80465009709889
4521303	Q8N6N2	129	2.0577853699352	1.85368799112021
4521304	Q8N6N2	13	0.116413786033436	0.0492620714565507
4521305	Q8N6N2	130	2.1739829975594	1.96596089734341
4521306	Q8N6N2	131	2.16255836587272	1.95492214699868
4521307	Q8N6N2	132	2.23922881180525	1.96195873667738
4521308	Q8N6N2	133	2.28977768563186	2.16911986755406
4521309	Q8N6N2	134	2.4788668188161	2.3727496075345
4521310	Q8N6N2	135	2.32371170141845	2.19060876108935
4521311	Q8N6N2	136	2.32498303686663	2.33461288039208
4521312	Q8N6N2	137	2.50485780715468	2.49563971923025
4521313	Q8N6N2	138	2.41991491585729	2.19993620993691
4521314	Q8N6N2	139	2.08073023046748	1.91814156931712
4521315	Q8N6N2	14	0.137015988212246	0.069168408276901
4521316	Q8N6N2	140	2.2424725129839	2.07442080228066
4521317	Q8N6N2	141	2.45302087781008	2.27785763057832
4521318	Q8N6N2	142	2.25206631997619	2.08369056634377
4521319	Q8N6N2	143	2.29416421180185	2.12436654878657
4521320	Q8N6N2	144	2.39337177574808	2.22022325215741
4521321	Q8N6N2	145	2.45284705068595	2.2776896746845
4521322	Q8N6N2	146	2.43571641811707	2.26113765083277
4521323	Q8N6N2	147	1.98678388798691	1.83714116743498
4521324	Q8N6N2	148	1.76325728122791	1.64209178440709
4521325	Q8N6N2	149	1.97448629431372	1.81395998241916
4521326	Q8N6N2	15	0.138144616133918	0.0702589153672923
4521327	Q8N6N2	150	1.82517868699368	1.81247115262932
4521328	Q8N6N2	151	1.77742033510883	1.75355346504679
4521329	Q8N6N2	152	1.94794418526094	1.70468798586083
4521330	Q8N6N2	153	2.46568880398133	2.21035655389445
4521331	Q8N6N2	154	2.34502483518161	2.09376816280109
4521332	Q8N6N2	155	2.41184705536974	2.15833337823795
4521333	Q8N6N2	156	2.50675223585147	2.25003301657121
4521334	Q8N6N2	157	2.51225129668722	2.18830212443359
4521335	Q8N6N2	158	2.4803900022754	2.31583659442529
4521336	Q8N6N2	159	2.65222490115869	2.5027948836263
4521337	Q8N6N2	16	0.173571549797109	0.104489259671798
4521338	Q8N6N2	160	2.58004095197988	2.40082274956476
4521339	Q8N6N2	161	2.37628271173872	2.34672242564427
4521340	Q8N6N2	162	2.31954372901414	2.27912743935342
4521341	Q8N6N2	163	2.56071452888844	2.29852272007527
4521342	Q8N6N2	164	2.26392854232047	2.05769470875884
4521343	Q8N6N2	165	2.06953009552614	1.86986231464609
4521344	Q8N6N2	166	2.21818312406931	2.01349439969518
4521345	Q8N6N2	167	1.865566137757	1.70348761188201
4521346	Q8N6N2	168	1.6516323051244	1.46455337543032
4521347	Q8N6N2	169	1.71054756615955	1.66425442404296
4521348	Q8N6N2	17	0.0614217349193669	-0.0038725537848481
4521349	Q8N6N2	170	1.80201409477914	1.73985912105993
4521350	Q8N6N2	171	2.22857908607911	1.9812555157154
4521351	Q8N6N2	172	2.45523113677993	2.20025210759015
4521352	Q8N6N2	173	2.44257915780782	2.18802746516226
4521353	Q8N6N2	174	2.26966223788355	1.95390681700162
4521354	Q8N6N2	175	2.55315574442312	2.38614458187263
4521355	Q8N6N2	176	2.66052423184022	2.5108138939484
4521356	Q8N6N2	177	2.52183332299392	2.34458115664901
4521357	Q8N6N2	178	2.75483147764965	2.71248522962749
4521358	Q8N6N2	179	2.35137045503227	2.30987917756601
4521359	Q8N6N2	18	0.165167167102429	0.0963687456007577
4521360	Q8N6N2	180	2.63400541875933	2.3693381177192
4521361	Q8N6N2	181	2.28071720066357	2.0739163089955
4521362	Q8N6N2	182	2.49510427863659	2.28106219306275
4521363	Q8N6N2	183	2.49880444480605	2.28463738145383
4521364	Q8N6N2	184	2.38644078302889	2.17606894404647
4521365	Q8N6N2	185	1.95303211799797	1.7001189968941
4521366	Q8N6N2	186	1.99233679331111	1.70586981844248
4521367	Q8N6N2	187	2.27951956845007	2.03047541905712
4521368	Q8N6N2	188	2.07624505053775	1.83406675432132
4521369	Q8N6N2	189	2.13166484084417	1.88761467132446
4521370	Q8N6N2	19	0.160222840928096	0.0915914202778766
4521371	Q8N6N2	190	2.52987790137224	2.27237758357699
4521372	Q8N6N2	191	2.48206311155815	2.15913358332527
4521373	Q8N6N2	192	2.15294030644396	1.99944692499246
4521374	Q8N6N2	193	2.47106643738839	2.32775527541499
4521375	Q8N6N2	194	2.62851763584361	2.44766207230073
4521376	Q8N6N2	195	2.29208644980708	2.26536999863287
4521377	Q8N6N2	196	2.30423477612088	2.26433556564907
4521378	Q8N6N2	197	2.6068684588802	2.34311774288035
4521379	Q8N6N2	198	2.19902897423714	1.99498720542744
4521380	Q8N6N2	199	2.09605353296862	1.89548988954225
4521381	Q8N6N2	2	0.0492216172932754	-0.015660597053478
4521382	Q8N6N2	20	0.201439487461133	0.131415922599083
4521383	Q8N6N2	200	2.23453948598978	2.02929830486602
4521384	Q8N6N2	201	1.87189058259546	1.70959844062077
4521385	Q8N6N2	202	1.99861482291549	1.79981612112977
4521386	Q8N6N2	203	1.73868784160271	1.69144422619747
4521387	Q8N6N2	204	1.95822501846526	1.89079382381284
4521388	Q8N6N2	205	1.70419462164311	1.55691976602493
4521389	Q8N6N2	206	1.93998594554191	1.78474694062055
4521390	Q8N6N2	207	2.0271828742343	1.86899868308894
4521391	Q8N6N2	208	1.71385895127003	1.56625767073175
4521392	Q8N6N2	209	2.00227009100342	1.8449273605273
4521393	Q8N6N2	21	0.108886075995197	0.0419886193174756
4521394	Q8N6N2	210	2.05698471918652	1.89779393314706
4521395	Q8N6N2	211	1.91471840866867	1.76033284666817
4521396	Q8N6N2	212	1.87503813860354	1.72199282776226
4521397	Q8N6N2	213	1.9848391544442	1.82808517583119
4521398	Q8N6N2	214	2.22010584922267	1.98836122605739
4521399	Q8N6N2	215	1.83583965049716	1.77539371176962
4521400	Q8N6N2	216	1.95584940826377	1.9122773193479
4521401	Q8N6N2	217	2.07577342185373	1.99592445935988
4521402	Q8N6N2	218	1.85771079032273	1.92800289300354
4521403	Q8N6N2	219	1.62275128815807	1.68820701005704
4521404	Q8N6N2	22	0.188988756594944	0.119385730868569
4521405	Q8N6N2	220	1.82874472298776	1.67361308559817
4521406	Q8N6N2	221	1.55762242493651	1.45758193935628
4521407	Q8N6N2	222	1.60160388745687	1.50007787251834
4521408	Q8N6N2	223	1.51839053302565	1.41967515406707
4521409	Q8N6N2	224	1.53934828050725	1.43992502719925
4521410	Q8N6N2	225	1.55148135691529	1.45164829365151
4521411	Q8N6N2	226	1.55053093297853	1.45072997148173
4521412	Q8N6N2	227	1.51430655502223	1.41572911757071
4521413	Q8N6N2	228	1.53530640137834	1.43601966763482
4521414	Q8N6N2	229	1.55123311478914	1.45140843621621
4521415	Q8N6N2	23	0.156616368882401	0.0881067613733726
4521416	Q8N6N2	230	1.53334259738643	1.43412219359914
4521417	Q8N6N2	231	0.627511322388466	0.566144477867276
4521418	Q8N6N2	232	0.379850905864353	0.542446182896163
4521419	Q8N6N2	233	0.696960576269192	0.721944871252602
4521420	Q8N6N2	234	0.231720065505195	0.236436706389496
4521421	Q8N6N2	235	0.265334699086991	0.268915963333209
4521422	Q8N6N2	236	0.240752223503892	0.24516379186202
4521423	Q8N6N2	237	0.221282824436059	0.226351996299081
4521424	Q8N6N2	238	0.125960163633712	0.13424897856949
4521425	Q8N6N2	239	0.25576740761528	0.259671819195539
4521426	Q8N6N2	24	0.19681442391811	0.126947076409541
4521427	Q8N6N2	25	0.146051652606638	0.0778988817121833
4521428	Q8N6N2	26	0.109546705301884	0.0426269350362602
4521429	Q8N6N2	27	0.132498495642253	0.0648034997151264
4521430	Q8N6N2	28	0.134568581266437	0.0668036655869258
4521431	Q8N6N2	29	0.184112159578697	0.114673847066051
4521432	Q8N6N2	3	0.103555980042735	0.0368385540771865
4521433	Q8N6N2	30	0.193179088568631	0.123434529095736
4521434	Q8N6N2	31	0.191206026454544	0.121528109642631
4521435	Q8N6N2	32	0.201510578148727	0.131484612109056
4521436	Q8N6N2	33	0.174886760548352	0.105760047521406
4521437	Q8N6N2	34	0.243566732155871	0.172120266480793
4521438	Q8N6N2	35	0.199671640440719	0.129707786841081
4521439	Q8N6N2	36	0.233171220600017	0.162075876436726
4521440	Q8N6N2	37	0.183700267288949	0.114275866957795
4521441	Q8N6N2	38	0.130202796434	0.0625853406425631
4521442	Q8N6N2	39	0.00158800169549293	-0.0616853272173161
4521443	Q8N6N2	4	0.101789223100748	0.0351314715788381
4521444	Q8N6N2	40	0.182162149637264	0.112789701169399
4521445	Q8N6N2	41	0.163473316081578	0.0947321065341228
4521446	Q8N6N2	42	0.148870480667672	0.0806225003008469
4521447	Q8N6N2	43	0.105902552071277	0.0391058676763813
4521448	Q8N6N2	44	0.198601336596608	0.128673633858984
4521449	Q8N6N2	45	0.150282162281946	0.0819865005884344
4521450	Q8N6N2	46	0.183934131398568	0.114501832012204
4521451	Q8N6N2	47	0.308371898453848	0.36252110987011
4521452	Q8N6N2	48	0.811524469451142	0.517123057130866
4521453	Q8N6N2	49	0.610867741342669	0.400967139047758
4521454	Q8N6N2	5	0.115072138756474	0.0479657400082171
4521455	Q8N6N2	50	1.78672427297355	1.45462458377247
4521456	Q8N6N2	51	1.71438152931186	1.38472530750388
4521457	Q8N6N2	52	1.73560292304521	1.4052299219032
4521458	Q8N6N2	53	1.72266733906481	1.39273125358382
4521459	Q8N6N2	54	1.6957701488272	1.36674254986448
4521460	Q8N6N2	55	1.74149203161688	1.41092011840656
4521461	Q8N6N2	56	1.76294393946892	1.43164746101952
4521462	Q8N6N2	57	1.76388117259448	1.4325530379144
4521463	Q8N6N2	58	1.74295749497714	1.41233608389384
4521464	Q8N6N2	59	1.75082739251462	1.41994016571786
4521465	Q8N6N2	6	0.0995493039042702	0.0329672084778131
4521466	Q8N6N2	60	1.74129678059067	1.41073146222998
4521467	Q8N6N2	61	1.71986050966452	1.390019228386
4521468	Q8N6N2	62	2.10267760179296	1.69286197522709
4521469	Q8N6N2	63	1.9077968548962	1.66288318031297
4521470	Q8N6N2	64	1.96953436251659	1.74346275647642
4521471	Q8N6N2	65	2.2637147393139	1.99548053128698
4521472	Q8N6N2	66	1.86058530728907	1.74874302899715
4521473	Q8N6N2	67	1.81156797197475	1.6886088817381
4521474	Q8N6N2	68	2.13688312854315	1.78930643739867
4521475	Q8N6N2	69	2.07688618218557	1.77726961786287
4521476	Q8N6N2	7	0.109177168207865	0.0422698795235863
4521477	Q8N6N2	70	1.85422208038775	1.56212627688804
4521478	Q8N6N2	71	1.99909837835099	1.70210919519509
4521479	Q8N6N2	72	2.33202773512086	2.02379344310817
4521480	Q8N6N2	73	1.69429309908269	1.40759909860082
4521481	Q8N6N2	74	1.94979880585916	1.65447477793211
4521482	Q8N6N2	75	2.01792199363118	1.72029701913216
4521483	Q8N6N2	76	2.16863140903641	1.8659160339839
4521484	Q8N6N2	77	1.95828803132193	1.66267726909976
4521485	Q8N6N2	78	2.00234227879857	1.70524352881441
4521486	Q8N6N2	79	1.92209215914672	1.67022407416908
4521487	Q8N6N2	8	0.12434560711356	0.0569259852774768
4521488	Q8N6N2	80	1.84660771432718	1.56506292286909
4521489	Q8N6N2	81	2.23711442178928	2.02695997810969
4521490	Q8N6N2	82	2.30777086205352	2.09522990800454
4521491	Q8N6N2	83	2.23230157451721	2.02230969082335
4521492	Q8N6N2	84	2.52477658153063	2.30490598565691
4521493	Q8N6N2	85	2.31481379448547	2.1020349565123
4521494	Q8N6N2	86	2.28585653398075	2.07405576399692
4521495	Q8N6N2	87	2.29019973915155	2.07825227193619
4521496	Q8N6N2	88	2.39447046037364	2.17900111806113
4521497	Q8N6N2	89	2.64330452890997	2.35238628688773
4521498	Q8N6N2	9	0.0606089788726625	-0.00465785797117022
4521499	Q8N6N2	90	2.45469380446113	2.3284657365067
4521500	Q8N6N2	91	2.6525516038317	2.54056796991553
4521501	Q8N6N2	92	2.61401571853217	2.47110739394474
4521502	Q8N6N2	93	2.4211762858188	2.4275570810589
4521503	Q8N6N2	94	2.1779750908853	2.1797978789098
4521504	Q8N6N2	95	2.46823955375103	2.24662862224727
4521505	Q8N6N2	96	2.1607604318515	1.9954686497294
4521506	Q8N6N2	97	2.01018947723303	1.84998341897675
4521507	Q8N6N2	98	1.97602948776077	1.81697722622548
4521508	Q8N6N2	99	1.89113367430664	1.73494887592641
4521509	Q8N6N3	1	0.404759305378585	0.327868357275216
4521510	Q8N6N3	10	1.95847128120681	1.57520931603624
4521511	Q8N6N3	100	1.11811725986237	1.0775277261119
4521512	Q8N6N3	101	1.42019483523014	1.30235803518537
4521513	Q8N6N3	102	1.32234586553398	1.3661336468375
4521514	Q8N6N3	103	1.37560431285996	1.43852055366029
4521515	Q8N6N3	104	1.39402614012352	1.42409387168574
4521516	Q8N6N3	105	1.33928358789433	1.51397604300226
4521517	Q8N6N3	106	1.28952392137534	1.45312463771107
4521518	Q8N6N3	107	1.40094303411618	1.34715075815238
4521519	Q8N6N3	108	1.23792263270065	1.23557023066827
4521520	Q8N6N3	109	1.19900121755636	1.1979634354013
4521521	Q8N6N3	11	1.72163375698327	1.48914700266363
4521522	Q8N6N3	110	1.13724596573426	1.13829404508434
4521523	Q8N6N3	111	1.07926221732702	1.08226877089846
4521524	Q8N6N3	112	1.16917863328196	1.16914814651776
4521525	Q8N6N3	113	1.15667083876913	1.15706281853723
4521526	Q8N6N3	114	1.18919698554978	1.18849035369412
4521527	Q8N6N3	115	1.18207539781596	1.1816093065665
4521528	Q8N6N3	116	1.19349907839432	1.19264713792779
4521529	Q8N6N3	117	1.21123067790772	1.20977983030766
4521530	Q8N6N3	118	1.21200850725581	1.21053138748865
4521531	Q8N6N3	119	1.21009399238295	1.20868153776987
4521532	Q8N6N3	12	1.81339648128961	1.56503789098452
4521533	Q8N6N3	120	1.21891419644266	1.21720382831498
4521534	Q8N6N3	121	1.1797878490266	1.17939902262216
4521535	Q8N6N3	122	1.17615071689262	1.17588473921251
4521536	Q8N6N3	123	1.15996916192425	1.16024973666852
4521537	Q8N6N3	124	1.56973897016761	1.392943177617
4521538	Q8N6N3	125	1.69202009241273	1.53202143147428
4521539	Q8N6N3	126	1.67704806539566	1.48532881475788
4521540	Q8N6N3	127	1.67152558531425	1.62276858821769
4521541	Q8N6N3	128	1.51221033372576	1.45606197589494
4521542	Q8N6N3	129	1.71183234415168	1.43531182992606
4521543	Q8N6N3	13	1.95165954502533	1.485001274125
4521544	Q8N6N3	130	1.53580985737822	1.31116837891291
4521545	Q8N6N3	131	0.604158578581883	0.543580502431129
4521546	Q8N6N3	132	0.326309016690948	0.490712738547194
4521547	Q8N6N3	133	0.746000094303099	0.769328017724908
4521548	Q8N6N3	134	0.281894442481948	0.284916380512769
4521549	Q8N6N3	135	0.217784077105409	0.222971423571528
4521550	Q8N6N3	136	0.255399499616018	0.259316337752893
4521551	Q8N6N3	137	0.2936694615378	0.296293683451429
4521552	Q8N6N3	138	0.290886245199072	0.293604473754244
4521553	Q8N6N3	139	0.270934662358776	0.274326780783802
4521554	Q8N6N3	14	1.76666696200513	1.35219070317737
4521555	Q8N6N3	140	0.254706851585436	0.25864708478299
4521556	Q8N6N3	141	0.232410763009263	0.237104074714378
4521557	Q8N6N3	142	0.206679795053622	0.212242202648805
4521558	Q8N6N3	143	0.264513516900149	0.268122517610258
4521559	Q8N6N3	144	0.317150009527221	0.318981146322974
4521560	Q8N6N3	145	0.311129072092087	0.313163573642258
4521561	Q8N6N3	146	0.263475365234341	0.267119430826097
4521562	Q8N6N3	147	0.25369455089432	0.257668975824251
4521563	Q8N6N3	148	0.25182504667461	0.255862616467052
4521564	Q8N6N3	149	0.262212553565341	0.265899272213654
4521565	Q8N6N3	15	1.61364640508905	1.38533147980958
4521566	Q8N6N3	150	0.247622170620569	0.251801697851664
4521567	Q8N6N3	151	0.293232572635165	0.295871551022408
4521568	Q8N6N3	152	0.24478288783443	0.24905831542203
4521569	Q8N6N3	153	0.287946523167381	0.290764044541233
4521570	Q8N6N3	154	0.296152091634863	0.298692459586308
4521571	Q8N6N3	155	0.219189840825027	0.224329705848814
4521572	Q8N6N3	156	0.214980909237604	0.22026293623332
4521573	Q8N6N3	157	0.278272337441095	0.281416616637232
4521574	Q8N6N3	158	0.309363596566011	0.311457729278383
4521575	Q8N6N3	159	0.330532678961013	0.331911799220773
4521576	Q8N6N3	16	1.56304855540348	1.33644263630224
4521577	Q8N6N3	160	0.307372772906509	0.309534148198457
4521578	Q8N6N3	161	0.353428784134164	0.354034559569165
4521579	Q8N6N3	162	0.24581613544699	0.250056663793526
4521580	Q8N6N3	163	0.271306417014923	0.274685978957646
4521581	Q8N6N3	164	0.2965604011334	0.299086977916644
4521582	Q8N6N3	165	0.173728948956471	0.180404312930391
4521583	Q8N6N3	166	0.256881554751015	0.260748334606799
4521584	Q8N6N3	167	0.315427574664359	0.317316888869637
4521585	Q8N6N3	168	0.424922696518444	0.423113674907131
4521586	Q8N6N3	169	0.450743999826187	0.448062831134373
4521587	Q8N6N3	17	1.53847943813112	1.312703371948
4521588	Q8N6N3	170	0.362463292261814	0.362763915792072
4521589	Q8N6N3	171	0.408466474436775	0.407213282477961
4521590	Q8N6N3	172	0.270558031196145	0.27396287081363
4521591	Q8N6N3	173	0.325934120287581	0.327468562665429
4521592	Q8N6N3	174	0.229105904265282	0.233910841741981
4521593	Q8N6N3	175	0.260777147307675	0.264512348612422
4521594	Q8N6N3	176	0.282176662353945	0.285189068052703
4521595	Q8N6N3	177	0.287761213258286	0.290584993707998
4521596	Q8N6N3	178	0.289337391346318	0.292107934393508
4521597	Q8N6N3	179	0.376720424080777	0.376539495005266
4521598	Q8N6N3	18	1.54532426221776	1.31931700346963
4521599	Q8N6N3	180	0.435355708699518	0.433194298945511
4521600	Q8N6N3	181	0.34961748753121	0.350351994315112
4521601	Q8N6N3	182	0.37098808037624	0.371000768437972
4521602	Q8N6N3	19	1.55715533313931	1.33074846505154
4521603	Q8N6N3	2	0.254045936172553	0.182245522167284
4521604	Q8N6N3	20	1.57293725859795	1.34599733607643
4521605	Q8N6N3	21	1.46277297114168	1.2395539863488
4521606	Q8N6N3	22	1.55873365752925	1.3322734795449
4521607	Q8N6N3	23	1.57325624747338	1.34630555070033
4521608	Q8N6N3	24	1.52053988051292	1.29536974551056
4521609	Q8N6N3	25	1.52327281985299	1.29801037637812
4521610	Q8N6N3	26	1.52561815852188	1.30027649827595
4521611	Q8N6N3	27	1.41804698553102	1.19633867730267
4521612	Q8N6N3	28	1.34820250629293	1.12885328342641
4521613	Q8N6N3	29	1.28214176155033	1.06502382364167
4521614	Q8N6N3	3	0.163150180039103	0.0944198848189647
4521615	Q8N6N3	30	1.39787013253778	1.17684332296278
4521616	Q8N6N3	31	1.3638950265545	1.1440157690275
4521617	Q8N6N3	32	1.41111391061209	1.1896397757319
4521618	Q8N6N3	33	1.60548428443259	1.31040082981173
4521619	Q8N6N3	34	1.51214267779987	1.37853156265594
4521620	Q8N6N3	35	1.58377434509315	1.46867111077256
4521621	Q8N6N3	36	1.52664247474892	1.38124265260193
4521622	Q8N6N3	37	1.47851901795354	1.47752035105715
4521623	Q8N6N3	38	1.38233964797215	1.37181712632436
4521624	Q8N6N3	39	1.52576965828361	1.29677293590434
4521625	Q8N6N3	4	0.135981116671927	0.0681684908278546
4521626	Q8N6N3	40	1.31760236027095	1.14157040518697
4521627	Q8N6N3	41	1.37698735396756	1.19894959583559
4521628	Q8N6N3	42	1.37776883622591	1.19970468254518
4521629	Q8N6N3	43	1.36110536198473	1.18360403815954
4521630	Q8N6N3	44	1.36954126166545	1.19175500469068
4521631	Q8N6N3	45	1.38208170356437	1.20387187735066
4521632	Q8N6N3	46	1.37871871144632	1.20062247453222
4521633	Q8N6N3	47	1.3692009539397	1.1914261912875
4521634	Q8N6N3	48	1.17799862742801	1.00668196446445
4521635	Q8N6N3	49	1.34358240230308	1.16667293853802
4521636	Q8N6N3	5	0.128525463518515	0.0609646617614562
4521637	Q8N6N3	50	1.29052944944159	1.11541191606046
4521638	Q8N6N3	51	1.36065154199715	1.18316554651432
4521639	Q8N6N3	52	1.34852368920385	1.17144732724263
4521640	Q8N6N3	53	1.35578182171854	1.17846030717895
4521641	Q8N6N3	54	1.37372903030013	1.19580132615884
4521642	Q8N6N3	55	1.35358217557543	1.17633495685813
4521643	Q8N6N3	56	1.36809891787073	1.19036137787646
4521644	Q8N6N3	57	1.36204729517801	1.18451415637142
4521645	Q8N6N3	58	1.34641905632268	1.16941378099101
4521646	Q8N6N3	59	2.16696150081661	1.8546749268372
4521647	Q8N6N3	6	0.364397417839891	0.416654296689369
4521648	Q8N6N3	60	2.09376482944747	1.94227017435322
4521649	Q8N6N3	61	2.18717283675968	2.05345053914415
4521650	Q8N6N3	62	2.20943396747602	2.0427334833068
4521651	Q8N6N3	63	2.08218353237467	2.06255681692933
4521652	Q8N6N3	64	1.97168825712628	1.94302122468264
4521653	Q8N6N3	65	2.09536528326883	1.848891232043
4521654	Q8N6N3	66	1.96190996397741	1.76587718875197
4521655	Q8N6N3	67	1.93709027854148	1.74189581948986
4521656	Q8N6N3	68	1.57001457941025	1.34462327897152
4521657	Q8N6N3	69	1.64000256635674	1.38002104461044
4521658	Q8N6N3	7	0.731433465002607	0.439737227354254
4521659	Q8N6N3	70	2.18304682135254	2.05737278006829
4521660	Q8N6N3	71	2.28762649165689	2.17934747084606
4521661	Q8N6N3	72	2.24700997631338	2.10787654073475
4521662	Q8N6N3	73	2.13630690905255	1.82634609123381
4521663	Q8N6N3	74	2.22525059132862	1.88005929968897
4521664	Q8N6N3	75	2.04311441216579	1.88677300432579
4521665	Q8N6N3	76	1.9415741712667	1.75643612431582
4521666	Q8N6N3	77	1.8920341240489	1.85134507947648
4521667	Q8N6N3	78	1.86133423572737	1.8089096843393
4521668	Q8N6N3	79	2.07802826779222	1.7586813361531
4521669	Q8N6N3	8	0.661474817070643	0.449864896976285
4521670	Q8N6N3	80	2.13332815216536	1.77988710840514
4521671	Q8N6N3	81	1.71063685256171	1.54490909093125
4521672	Q8N6N3	82	1.6649480841069	1.55283129745465
4521673	Q8N6N3	83	1.58973203522387	1.63847537447879
4521674	Q8N6N3	84	1.6135787193796	1.68244393752134
4521675	Q8N6N3	85	1.52346704298301	1.5631496078361
4521676	Q8N6N3	86	1.20947977009298	1.16580435234916
4521677	Q8N6N3	87	1.19687565465521	1.15362595680439
4521678	Q8N6N3	88	1.20865802251592	1.16501036033276
4521679	Q8N6N3	89	1.21497389191014	1.17111290327373
4521680	Q8N6N3	9	1.98060015885998	1.62881705173355
4521681	Q8N6N3	90	1.26604026762506	1.22045444775295
4521682	Q8N6N3	91	1.22014976826584	1.17611395787861
4521683	Q8N6N3	92	1.24694272718735	1.20200195082598
4521684	Q8N6N3	93	1.27240188252756	1.22660119108997
4521685	Q8N6N3	94	1.30904152127698	1.26200327983716
4521686	Q8N6N3	95	1.23888866656111	1.19421992625375
4521687	Q8N6N3	96	1.20352108872704	1.16004693296039
4521688	Q8N6N3	97	1.20528551513029	1.16175176363689
4521689	Q8N6N3	98	1.22745242009322	1.1831699534317
4521690	Q8N6N3	99	1.22266762170435	1.17854676764216
4521691	Q8N6N6	1	0.449555518535441	0.28624603453544
4521692	Q8N6N6	10	0.28890961209953	0.131026146167735
4521693	Q8N6N6	100	2.43582032719294	2.40424908305816
4521694	Q8N6N6	101	2.42032638667587	2.37650603566327
4521695	Q8N6N6	102	1.94157197260347	1.68904593236182
4521696	Q8N6N6	103	1.91191905969489	1.62816829518783
4521697	Q8N6N6	104	1.81170527506779	1.67411508232099
4521698	Q8N6N6	105	2.02339939572591	1.83128065022542
4521699	Q8N6N6	106	2.04215442257695	1.87032953310944
4521700	Q8N6N6	107	2.12428051941332	1.91745542867026
4521701	Q8N6N6	108	1.98091721487211	1.92171012533698
4521702	Q8N6N6	109	1.83467155926408	1.76763166690939
4521703	Q8N6N6	11	0.331502067955595	0.172179988117154
4521704	Q8N6N6	110	0.805852374299431	0.738461835857614
4521705	Q8N6N6	111	0.575464612461681	0.731452789879601
4521706	Q8N6N6	112	0.840132800128439	0.860281272707402
4521707	Q8N6N6	113	0.319462039117087	0.321215084197918
4521708	Q8N6N6	12	0.349799270326798	0.18985917940506
4521709	Q8N6N6	13	0.28244317912533	0.124778125121565
4521710	Q8N6N6	14	0.304800890797388	0.146380676888289
4521711	Q8N6N6	15	0.28369177425446	0.1259845473757
4521712	Q8N6N6	16	0.348085217858923	0.188203021220749
4521713	Q8N6N6	17	0.252196366428791	0.0955529366658059
4521714	Q8N6N6	18	0.673535386516583	0.630445253335465
4521715	Q8N6N6	19	1.05664272290998	0.669056645170988
4521716	Q8N6N6	2	0.394851929345928	0.233390128053338
4521717	Q8N6N6	20	0.9212625113583	0.615972446982714
4521718	Q8N6N6	21	2.59752875734907	2.06859028298181
4521719	Q8N6N6	22	2.46754798596033	1.91077348726366
4521720	Q8N6N6	23	2.50738974556397	2.09204526600777
4521721	Q8N6N6	24	2.36043396263126	1.93728066570137
4521722	Q8N6N6	25	2.22137965635409	2.17449514345485
4521723	Q8N6N6	26	1.99922037632218	2.10261529806668
4521724	Q8N6N6	27	1.97518953852588	2.0666236978634
4521725	Q8N6N6	28	1.94316062652383	1.74443742116746
4521726	Q8N6N6	29	2.40805203329706	1.98619151453736
4521727	Q8N6N6	3	0.222460996733809	0.0668219165792846
4521728	Q8N6N6	30	2.56359433893123	2.29479979166308
4521729	Q8N6N6	31	2.25086247763928	2.01355817406405
4521730	Q8N6N6	32	2.44889362293247	2.17267427891102
4521731	Q8N6N6	33	2.16331492558002	2.03951708699572
4521732	Q8N6N6	34	2.13738256553139	1.99438721963263
4521733	Q8N6N6	35	2.03046037667043	1.91200379324731
4521734	Q8N6N6	36	2.13940531339063	1.98504268855569
4521735	Q8N6N6	37	1.93536182928301	1.93066675524001
4521736	Q8N6N6	38	1.85519105406062	1.84043141479102
4521737	Q8N6N6	39	2.19275167019852	1.95296082418231
4521738	Q8N6N6	4	0.339697717812528	0.180098819565259
4521739	Q8N6N6	40	2.09762245451076	1.79074871990388
4521740	Q8N6N6	41	2.3046090439303	1.99074407625073
4521741	Q8N6N6	42	2.4096290612516	2.02517269479505
4521742	Q8N6N6	43	2.48465995943339	2.2559889387819
4521743	Q8N6N6	44	2.41678967965573	2.2113383940052
4521744	Q8N6N6	45	2.55087471050271	2.30866824505896
4521745	Q8N6N6	46	2.41777835749439	2.32284311402368
4521746	Q8N6N6	47	2.25280680363539	2.15067124817235
4521747	Q8N6N6	48	2.37354436463806	2.05370107453466
4521748	Q8N6N6	49	2.28252752499382	2.01169209772479
4521749	Q8N6N6	5	0.367742718727423	0.207196565208836
4521750	Q8N6N6	50	2.29881071660686	2.04595252219566
4521751	Q8N6N6	51	2.26622703686944	1.98224310853825
4521752	Q8N6N6	52	2.36796488090909	1.98491577468314
4521753	Q8N6N6	53	2.46649437163781	2.23843691662137
4521754	Q8N6N6	54	2.57109217259521	2.36042912566651
4521755	Q8N6N6	55	2.5762522678238	2.33318864337983
4521756	Q8N6N6	56	2.35781076728044	2.26490100478978
4521757	Q8N6N6	57	2.27743415901659	2.17446678356986
4521758	Q8N6N6	58	2.64565926489802	2.31662495089493
4521759	Q8N6N6	59	2.27277414355456	2.00226814904289
4521760	Q8N6N6	6	0.380835967203486	0.219847572706721
4521761	Q8N6N6	60	2.15824636371833	1.97740002640225
4521762	Q8N6N6	61	2.09446750626	2.05855110509374
4521763	Q8N6N6	62	1.94053023766859	1.97742492527101
4521764	Q8N6N6	63	1.95169548930589	2.00914038717003
4521765	Q8N6N6	64	1.94498555304087	1.97043079867182
4521766	Q8N6N6	65	1.89738787394369	1.90522279857587
4521767	Q8N6N6	66	1.90770184983239	1.88296211813084
4521768	Q8N6N6	67	1.76948696199183	1.89219133723187
4521769	Q8N6N6	68	1.67419574802243	1.78734626992179
4521770	Q8N6N6	69	2.44153176951803	2.22447287214373
4521771	Q8N6N6	7	0.376860038707005	0.216005936208949
4521772	Q8N6N6	70	2.52041266499651	2.30068946590673
4521773	Q8N6N6	71	2.37698713665114	2.16210831564425
4521774	Q8N6N6	72	2.26700836511826	2.05584421580575
4521775	Q8N6N6	73	2.47385624741513	2.25570555003791
4521776	Q8N6N6	74	2.57104387562223	2.2825663282872
4521777	Q8N6N6	75	2.37378472835953	2.25028946647872
4521778	Q8N6N6	76	2.46484867803837	2.35920494713875
4521779	Q8N6N6	77	2.59701989101854	2.45468562193753
4521780	Q8N6N6	78	2.54098841202639	2.54332240161788
4521781	Q8N6N6	79	2.38155149230489	2.37649823065673
4521782	Q8N6N6	8	0.301498389790213	0.143189722017165
4521783	Q8N6N6	80	2.55119961450561	2.32678660233524
4521784	Q8N6N6	81	2.34461974063495	2.1731178785077
4521785	Q8N6N6	82	2.27734482965471	2.10811526248109
4521786	Q8N6N6	83	2.26413574186501	2.09535232828846
4521787	Q8N6N6	84	2.378761834093	2.20610677970521
4521788	Q8N6N6	85	2.20392546400003	1.85763261644426
4521789	Q8N6N6	86	2.1846391794363	1.80677146167022
4521790	Q8N6N6	87	2.46229841943772	2.12997227885292
4521791	Q8N6N6	88	2.55278362540092	2.18517494408878
4521792	Q8N6N6	89	2.36157780372005	2.1432030649628
4521793	Q8N6N6	9	0.350817441109898	0.190842960186023
4521794	Q8N6N6	90	2.21986770187259	2.05458139464123
4521795	Q8N6N6	91	2.14879592685984	1.95368386966082
4521796	Q8N6N6	92	2.20500152766347	2.1507667802332
4521797	Q8N6N6	93	2.38100097563987	2.1285291637486
4521798	Q8N6N6	94	2.55646458250992	2.29806626603281
4521799	Q8N6N6	95	2.50280358429479	2.2462177357002
4521800	Q8N6N6	96	2.49499668605119	2.17163031003026
4521801	Q8N6N6	97	2.53824615863208	2.37173858614302
4521802	Q8N6N6	98	2.61071177852616	2.46268391905972
4521803	Q8N6N6	99	2.5464642619271	2.36838015455953
4521804	Q8N6N7	1	1.18789678747398	0.940653629761919
4521805	Q8N6N7	10	1.36700329066619	1.11006063991338
4521806	Q8N6N7	11	1.09302577759145	0.891270717135923
4521807	Q8N6N7	12	1.07490451884887	0.873761526758709
4521808	Q8N6N7	13	0.97206939794808	0.774399791743894
4521809	Q8N6N7	14	1.18238510121249	0.977611816917411
4521810	Q8N6N7	15	1.01020069814071	0.811243159188037
4521811	Q8N6N7	16	1.06092912963597	0.860258173939778
4521812	Q8N6N7	17	1.73615240781012	1.59497508155346
4521813	Q8N6N7	18	1.66833124445327	1.55037199422851
4521814	Q8N6N7	19	1.59176061154514	1.44416134221234
4521815	Q8N6N7	2	1.06797318087169	0.824780594199153
4521816	Q8N6N7	20	1.56190711428971	1.55809190928518
4521817	Q8N6N7	21	1.65380985553728	1.63411808529854
4521818	Q8N6N7	22	1.56124649793587	1.3310515005602
4521819	Q8N6N7	23	2.01020690727197	1.80771655103101
4521820	Q8N6N7	24	1.92075217490748	1.72128326505668
4521821	Q8N6N7	25	2.00907439338618	1.80662228922984
4521822	Q8N6N7	26	2.13820458074273	1.93139094167216
4521823	Q8N6N7	27	1.9381637997897	1.73810679035203
4521824	Q8N6N7	28	2.05463821144378	1.85064713187548
4521825	Q8N6N7	29	2.4465506138451	2.16227798341557
4521826	Q8N6N7	3	0.984251290018861	0.743886515785189
4521827	Q8N6N7	30	2.3985210578553	2.27419029525267
4521828	Q8N6N7	31	2.33866823314248	2.23728640588578
4521829	Q8N6N7	32	2.35694073544781	2.22271544259176
4521830	Q8N6N7	33	2.37730239490546	2.38516508613718
4521831	Q8N6N7	34	2.24570057520219	2.24523584959043
4521832	Q8N6N7	35	2.35580556422706	2.13799223250142
4521833	Q8N6N7	36	2.18942443707267	2.02316449202823
4521834	Q8N6N7	37	1.92265397993821	1.76540454348742
4521835	Q8N6N7	38	1.98378397278512	1.82446979373954
4521836	Q8N6N7	39	1.71722798042853	1.48541445682312
4521837	Q8N6N7	4	1.24587846781431	0.929632690473264
4521838	Q8N6N7	40	1.67774963239823	1.44726953978069
4521839	Q8N6N7	41	1.6413346034411	1.34504025908761
4521840	Q8N6N7	42	1.68009804978242	1.54081403015403
4521841	Q8N6N7	43	1.52390018050918	1.41081927160017
4521842	Q8N6N7	44	1.5845602016756	1.43720413526602
4521843	Q8N6N7	45	1.36589343823846	1.36869884232049
4521844	Q8N6N7	46	1.66876040834461	1.6485636643318
4521845	Q8N6N7	47	1.76389612544174	1.52685638135102
4521846	Q8N6N7	48	1.45054367597012	1.27002146030623
4521847	Q8N6N7	49	1.54884963899089	1.3650070154598
4521848	Q8N6N7	5	1.16152750192608	1.00645039383341
4521849	Q8N6N7	50	1.63837719561891	1.45151066596631
4521850	Q8N6N7	51	2.15039098178563	1.90570831324151
4521851	Q8N6N7	52	2.11029313040565	1.86696481735624
4521852	Q8N6N7	53	2.25309384435969	2.00494225712136
4521853	Q8N6N7	54	2.21738619996879	1.97044068344796
4521854	Q8N6N7	55	2.37173429107873	2.05253125788483
4521855	Q8N6N7	56	2.40323426210094	2.24128688667046
4521856	Q8N6N7	57	2.39433167150407	2.2536123230128
4521857	Q8N6N7	58	2.29114046701253	2.1216802427876
4521858	Q8N6N7	59	2.34355127866758	2.31509653800022
4521859	Q8N6N7	6	1.22651386080389	1.09016908720618
4521860	Q8N6N7	60	2.35740345322724	2.3157084036392
4521861	Q8N6N7	61	2.28904776079554	2.036031839653
4521862	Q8N6N7	62	1.90500509143499	1.71089435003808
4521863	Q8N6N7	63	1.64738412509939	1.47174764111923
4521864	Q8N6N7	64	1.84337556096186	1.68204654980097
4521865	Q8N6N7	65	1.82995066931053	1.63684881200235
4521866	Q8N6N7	66	1.70404365373532	1.65797018946244
4521867	Q8N6N7	67	1.65526884511647	1.59807037725389
4521868	Q8N6N7	68	1.48699019222977	1.34705169011501
4521869	Q8N6N7	69	1.69031012699115	1.54350423768852
4521870	Q8N6N7	7	1.50130789383657	1.32345531645941
4521871	Q8N6N7	70	1.69307597447644	1.54617666518719
4521872	Q8N6N7	71	1.8746460212773	1.72161395469318
4521873	Q8N6N7	72	1.50970102068308	1.36899543169841
4521874	Q8N6N7	73	1.55224385391088	1.41010132708641
4521875	Q8N6N7	74	1.62379155862874	1.47923241785406
4521876	Q8N6N7	75	1.87576460252291	1.72269475444666
4521877	Q8N6N7	76	1.94448709936257	1.72205184703566
4521878	Q8N6N7	77	1.70891693668589	1.6527579726699
4521879	Q8N6N7	78	1.88500275774601	1.8438236037907
4521880	Q8N6N7	79	1.82858863446596	1.75708864987207
4521881	Q8N6N7	8	1.19712180029506	1.17231921662571
4521882	Q8N6N7	80	1.73999639331419	1.81426444819464
4521883	Q8N6N7	81	1.65874848372777	1.72298835495305
4521884	Q8N6N7	82	1.9188982268797	1.76072154121043
4521885	Q8N6N7	83	1.53667484401805	1.43734188939874
4521886	Q8N6N7	84	1.60641099016651	1.50472260927209
4521887	Q8N6N7	85	1.6904567902098	1.58592965643515
4521888	Q8N6N7	86	1.66420341846139	1.56056302542368
4521889	Q8N6N7	87	0.74426225329436	0.553614258995579
4521890	Q8N6N7	88	0.34215485721295	0.380685625963055
4521891	Q8N6N7	9	1.04948764343773	1.01689915532943
4521892	Q8N6P7	1	0.721969155030516	0.636810857689336
4521893	Q8N6P7	10	1.9241732807353	1.68484549859376
4521894	Q8N6P7	100	2.03054909597777	1.85370476682177
4521895	Q8N6P7	101	2.05769143768741	1.90085767242843
4521896	Q8N6P7	102	1.97638270712794	1.79006895798394
4521897	Q8N6P7	103	2.04632939215981	2.00042883033692
4521898	Q8N6P7	104	1.84352183346902	1.79169891842908
4521899	Q8N6P7	105	2.2965962668653	1.87850030716523
4521900	Q8N6P7	106	2.05165292066332	1.80014984036755
4521901	Q8N6P7	107	2.08948584517499	1.85763224086103
4521902	Q8N6P7	108	2.01520446553212	1.75363351969427
4521903	Q8N6P7	109	1.97641629171739	1.85893119017545
4521904	Q8N6P7	11	1.7337901182034	1.48812033319708
4521905	Q8N6P7	110	2.07222837643414	1.82702328628803
4521906	Q8N6P7	111	1.90564008750398	1.63383543809638
4521907	Q8N6P7	112	1.97170647753146	1.84044607730188
4521908	Q8N6P7	113	2.82142255180754	2.37526831385053
4521909	Q8N6P7	114	2.46732695437061	2.17590846655255
4521910	Q8N6P7	115	2.5177592475278	2.18977016761852
4521911	Q8N6P7	116	2.5585923714253	2.37199982607733
4521912	Q8N6P7	117	2.3403637329693	2.14836970081971
4521913	Q8N6P7	118	2.52979208492804	2.11777020005282
4521914	Q8N6P7	119	2.10098969525394	1.70426443323024
4521915	Q8N6P7	12	1.62082822216136	1.30736523464567
4521916	Q8N6P7	120	1.8375979740288	1.60808870853966
4521917	Q8N6P7	121	2.05399562517436	1.83810458685058
4521918	Q8N6P7	122	1.77938255279869	1.54054062849613
4521919	Q8N6P7	123	1.95023043625915	1.84839363406194
4521920	Q8N6P7	124	1.9522814255696	1.83760291436507
4521921	Q8N6P7	125	1.78041275450525	1.45790965313189
4521922	Q8N6P7	126	2.33582727189755	2.07472584453819
4521923	Q8N6P7	127	2.18945758541769	1.95422730951028
4521924	Q8N6P7	128	2.26977757673955	1.99960810304788
4521925	Q8N6P7	129	2.06080113689994	1.94046583080065
4521926	Q8N6P7	13	1.68919140381634	1.37341936363265
4521927	Q8N6P7	130	2.04507185039044	1.912495386521
4521928	Q8N6P7	131	1.99493961597485	1.75234505117623
4521929	Q8N6P7	132	1.92377101091335	1.65135396670406
4521930	Q8N6P7	133	1.89430482874933	1.7656587668127
4521931	Q8N6P7	134	2.26224313615106	1.84530749676098
4521932	Q8N6P7	135	2.22685390453775	1.96943319007898
4521933	Q8N6P7	136	2.0821797799579	1.85057294720977
4521934	Q8N6P7	137	2.24129970231473	1.97209210474304
4521935	Q8N6P7	138	2.10539516428195	1.9835536386737
4521936	Q8N6P7	139	2.15587511986575	2.01955613584421
4521937	Q8N6P7	14	1.6287279931352	1.31499818089306
4521938	Q8N6P7	140	1.92006163588328	1.67999616928518
4521939	Q8N6P7	141	1.93386753802913	1.66110947088455
4521940	Q8N6P7	142	1.85627872676742	1.72891704437705
4521941	Q8N6P7	143	2.14513051023702	1.73215049746901
4521942	Q8N6P7	144	2.06862211555883	1.8165458793069
4521943	Q8N6P7	145	2.12517131140866	1.89211238547243
4521944	Q8N6P7	146	2.03624578615806	1.77396414318246
4521945	Q8N6P7	147	2.03787954516822	1.91831844473434
4521946	Q8N6P7	148	1.88558320972183	1.71363528617957
4521947	Q8N6P7	149	1.92582032642307	1.77344067423968
4521948	Q8N6P7	15	1.85651328249746	1.46804551960521
4521949	Q8N6P7	150	2.03750079733153	1.84912270761954
4521950	Q8N6P7	151	2.07124323947562	2.02450118104268
4521951	Q8N6P7	152	1.77131448003322	1.72193045941078
4521952	Q8N6P7	153	2.46569020731381	2.063777566671
4521953	Q8N6P7	154	2.55947776513858	2.12217104266996
4521954	Q8N6P7	155	2.52896714091464	2.23546667806631
4521955	Q8N6P7	156	2.64619569756783	2.313868514597
4521956	Q8N6P7	157	2.49371912739828	2.30931775767404
4521957	Q8N6P7	158	2.4724246656942	2.27597010900982
4521958	Q8N6P7	159	2.63606898863681	2.22045746732111
4521959	Q8N6P7	16	1.61655296532587	1.39450977374871
4521960	Q8N6P7	160	2.04239112730784	1.78943462712206
4521961	Q8N6P7	161	1.81328839704774	1.5358438416886
4521962	Q8N6P7	162	1.91553576603847	1.77741340166778
4521963	Q8N6P7	163	1.86177105310976	1.71269222545982
4521964	Q8N6P7	164	1.82946226083369	1.53164597492467
4521965	Q8N6P7	165	2.1831440821548	1.87338174672942
4521966	Q8N6P7	166	2.10747498528514	1.73322425376788
4521967	Q8N6P7	167	2.20253912179732	1.98339708819812
4521968	Q8N6P7	168	2.07264314959487	1.87881584697416
4521969	Q8N6P7	169	2.22371667652187	1.99256038622994
4521970	Q8N6P7	17	1.81433094957751	1.6065348878949
4521971	Q8N6P7	170	1.97027812578082	1.89045776694474
4521972	Q8N6P7	171	1.82225414232155	1.73466104593159
4521973	Q8N6P7	172	2.15792727041825	1.84536671957044
4521974	Q8N6P7	173	1.95980128827822	1.71839356480782
4521975	Q8N6P7	174	2.00809900277467	1.73283367430066
4521976	Q8N6P7	175	1.85540905800974	1.55671638630657
4521977	Q8N6P7	176	2.09715049746778	1.72324848854598
4521978	Q8N6P7	177	1.95668896914871	1.74585083447815
4521979	Q8N6P7	178	2.0589525837244	1.8655876972301
4521980	Q8N6P7	179	2.0680309068988	1.84213309979937
4521981	Q8N6P7	18	1.77856031391288	1.53974616176554
4521982	Q8N6P7	180	1.91741075861306	1.83937606177009
4521983	Q8N6P7	181	1.89708179076473	1.80696129618914
4521984	Q8N6P7	182	1.96377823388115	1.72223618405799
4521985	Q8N6P7	183	1.96048790876525	1.68683070503013
4521986	Q8N6P7	184	1.92915045846928	1.79932744144768
4521987	Q8N6P7	185	2.18165232985606	1.76743874657553
4521988	Q8N6P7	186	2.05135157763055	1.79985867557571
4521989	Q8N6P7	187	2.18005784852274	1.94514506058225
4521990	Q8N6P7	188	2.20719854766051	1.93914275958964
4521991	Q8N6P7	189	2.0101740783873	1.8915487650312
4521992	Q8N6P7	19	1.72237149020846	1.62823091124969
4521993	Q8N6P7	190	2.00855821122918	1.83245665193659
4521994	Q8N6P7	191	2.34516872801431	2.1786250547588
4521995	Q8N6P7	192	1.9577575067261	1.77207284721249
4521996	Q8N6P7	193	2.07566024512419	2.02876899675551
4521997	Q8N6P7	194	2.01956298397455	1.96179405708418
4521998	Q8N6P7	195	2.47106851870845	2.09669415451856
4521999	Q8N6P7	196	2.42921675206065	2.05625598406537
4522000	Q8N6P7	197	2.48932455549842	2.11433357064465
4522001	Q8N6P7	198	2.45875970142197	2.01775686779844
4522002	Q8N6P7	199	2.62776794329142	2.33937625218223
4522003	Q8N6P7	2	0.732361318255551	0.315296001333008
4522004	Q8N6P7	20	1.59441204397386	1.49182102241458
4522005	Q8N6P7	200	2.51642685994239	2.2527231850425
4522006	Q8N6P7	201	2.63553006679302	2.33557724209783
4522007	Q8N6P7	202	2.30984701353712	2.16367026947228
4522008	Q8N6P7	203	2.46311954596105	2.29899339457625
4522009	Q8N6P7	204	2.23819033092025	1.86803177615004
4522010	Q8N6P7	205	2.30662829537569	1.98009181635506
4522011	Q8N6P7	206	2.05551325147698	2.02553004364047
4522012	Q8N6P7	207	2.02097377127647	2.01308450865427
4522013	Q8N6P7	208	1.92976427108849	1.89272943556058
4522014	Q8N6P7	209	1.56186164948291	1.37601729790323
4522015	Q8N6P7	21	1.74775901345508	1.42635883336283
4522016	Q8N6P7	210	2.1757926846489	1.82091734775526
4522017	Q8N6P7	211	2.06562522348691	1.85724665633032
4522018	Q8N6P7	212	2.15688509078383	1.90882061335642
4522019	Q8N6P7	213	1.90872741470721	1.63681848693013
4522020	Q8N6P7	214	1.98537544439245	1.85365335757025
4522021	Q8N6P7	215	1.88038270735521	1.58084651915302
4522022	Q8N6P7	216	2.0069667227243	1.63611078451835
4522023	Q8N6P7	217	2.21415670142314	1.99462226942204
4522024	Q8N6P7	218	2.15591379153378	1.95927391797531
4522025	Q8N6P7	219	2.23866292379203	2.00700180515097
4522026	Q8N6P7	22	1.60125294949004	1.33073485075684
4522027	Q8N6P7	220	2.06759943054417	1.98449192191522
4522028	Q8N6P7	221	2.1557277630649	2.05687117461612
4522029	Q8N6P7	222	1.86263801705362	1.7094175929022
4522030	Q8N6P7	223	1.82259496918515	1.63850076067881
4522031	Q8N6P7	224	1.75438967576502	1.71537491186495
4522032	Q8N6P7	225	1.92953462202075	1.72976907394383
4522033	Q8N6P7	226	1.92912229329388	1.72937067213967
4522034	Q8N6P7	227	1.88599362345959	1.68769872751531
4522035	Q8N6P7	228	1.90328189256527	1.70440306353103
4522036	Q8N6P7	229	1.89909938415813	1.70036182461958
4522037	Q8N6P7	23	1.52259326318807	1.25473199455147
4522038	Q8N6P7	230	1.90105587995208	1.70225223730091
4522039	Q8N6P7	231	1.94771427534033	1.74733468654756
4522040	Q8N6P7	232	1.92145401781997	1.72196140233976
4522041	Q8N6P7	233	1.9572604652927	1.75655844189632
4522042	Q8N6P7	234	1.99989902251433	1.79775682807954
4522043	Q8N6P7	235	2.01924666234511	1.81645097697721
4522044	Q8N6P7	236	2.04224109019593	1.83866873903083
4522045	Q8N6P7	237	2.26510044156269	1.98695651951502
4522046	Q8N6P7	238	2.12620084201463	2.01106803810432
4522047	Q8N6P7	239	2.14874918205921	2.05378211024532
4522048	Q8N6P7	24	1.63873441984902	1.36695033718942
4522049	Q8N6P7	240	2.18666333195886	2.05818937312953
4522050	Q8N6P7	241	2.17697110719569	2.19160024029236
4522051	Q8N6P7	242	2.10947683403291	2.11361323706054
4522052	Q8N6P7	243	2.17516296013353	1.96345106015579
4522053	Q8N6P7	244	2.0248122856682	1.8641123236173
4522054	Q8N6P7	245	2.02184035110257	1.86124076988932
4522055	Q8N6P7	246	2.03674064567728	1.87563778822514
4522056	Q8N6P7	247	1.99067974247384	1.8311326501113
4522057	Q8N6P7	248	2.02368265325643	1.86302084596474
4522058	Q8N6P7	249	2.01426417010639	1.85392048396003
4522059	Q8N6P7	25	1.9316048102896	1.63033853096852
4522060	Q8N6P7	250	2.01540291850029	1.85502076969094
4522061	Q8N6P7	251	2.04158602602745	1.88031950974384
4522062	Q8N6P7	252	2.01894642504458	1.85844458983324
4522063	Q8N6P7	253	2.03348048008542	1.87248773883728
4522064	Q8N6P7	254	2.01493607190433	1.85456969142746
4522065	Q8N6P7	255	1.94405398800501	1.78608173929584
4522066	Q8N6P7	256	1.61637977114221	1.49383283703023
4522067	Q8N6P7	257	1.6568277364249	1.55384195199507
4522068	Q8N6P7	258	1.60182319781315	1.46846897224504
4522069	Q8N6P7	259	1.48384563651524	1.49725197666499
4522070	Q8N6P7	26	1.95636306517171	1.65426054457123
4522071	Q8N6P7	260	1.44769533237814	1.44955026037951
4522072	Q8N6P7	261	1.62411912696586	1.40638544756586
4522073	Q8N6P7	262	1.14373514719155	1.25242214353937
4522074	Q8N6P7	263	1.25453147567872	1.38040351703048
4522075	Q8N6P7	264	1.31531047893083	1.40690334401205
4522076	Q8N6P7	265	0.439654467428461	0.555620994850393
4522077	Q8N6P7	266	0.237264490399492	0.575664073193368
4522078	Q8N6P7	267	0.540813719194639	0.742060340955522
4522079	Q8N6P7	268	0.112793497355195	0.292515302822868
4522080	Q8N6P7	269	0.111965672562373	0.291715438856331
4522081	Q8N6P7	27	2.08150556635067	1.70813198470598
4522082	Q8N6P7	270	0.176222516165641	0.353801926537481
4522083	Q8N6P7	271	0.0860466957803593	0.26667190819958
4522084	Q8N6P7	272	0.172201480966875	0.349916706873175
4522085	Q8N6P7	273	0.142175922808672	0.320905299804712
4522086	Q8N6P7	274	0.203095211338025	0.379766962543306
4522087	Q8N6P7	275	0.184415095239819	0.36171779092239
4522088	Q8N6P7	276	0.0910230886714543	0.271480217145427
4522089	Q8N6P7	277	0.117487317877141	0.297050583637665
4522090	Q8N6P7	278	0.140263364041418	0.319057340121605
4522091	Q8N6P7	279	0.185583321651964	0.362846559014303
4522092	Q8N6P7	28	2.26888509991388	2.04750214723993
4522093	Q8N6P7	280	0.215192800538944	0.391455940413614
4522094	Q8N6P7	281	0.0543609234519713	0.2360563627881
4522095	Q8N6P7	282	0.112645753752444	0.292372549446608
4522096	Q8N6P7	283	0.107136668684717	0.287049540674132
4522097	Q8N6P7	284	0.0681042696848775	0.249335510171301
4522098	Q8N6P7	285	0.203580170581781	0.380235541677059
4522099	Q8N6P7	286	0.112167137428688	0.291910098992734
4522100	Q8N6P7	287	0.0131953464656012	0.196281205075223
4522101	Q8N6P7	288	0.0553022149229108	0.236965860952618
4522102	Q8N6P7	289	0.10088048656838	0.28100466899797
4522103	Q8N6P7	29	2.08486064190709	1.89062067807698
4522104	Q8N6P7	290	0.105983012197179	0.285934850389249
4522105	Q8N6P7	291	0.0651930534513131	0.246522623937139
4522106	Q8N6P7	292	0.100902675756996	0.281026108718759
4522107	Q8N6P7	293	0.105974957890818	0.285927068127242
4522108	Q8N6P7	294	0.111379729287447	0.291149286554404
4522109	Q8N6P7	295	0.0960439413438002	0.276331484187349
4522110	Q8N6P7	296	0.0678033535160222	0.249044757825512
4522111	Q8N6P7	297	0.0670223270314293	0.248290111495329
4522112	Q8N6P7	298	0.118685808198664	0.298208593437254
4522113	Q8N6P7	299	0.11159791399401	0.291360101797366
4522114	Q8N6P7	3	0.631223682518638	0.295297792780653
4522115	Q8N6P7	30	2.39003017192086	2.15325643359653
4522116	Q8N6P7	300	0.0671175979459664	0.248382164514589
4522117	Q8N6P7	301	0.0516397934005313	0.233427142335558
4522118	Q8N6P7	302	0.13345250001236	0.312476521613791
4522119	Q8N6P7	303	0.0770406876815483	0.257970089381098
4522120	Q8N6P7	304	0.0648807707708315	0.246220888997987
4522121	Q8N6P7	305	0.0303579060837589	0.212864077599878
4522122	Q8N6P7	306	0.0778760860278676	0.258777271094813
4522123	Q8N6P7	307	0.0923489999302603	0.272761344079461
4522124	Q8N6P7	308	0.0794385325766091	0.260286944041088
4522125	Q8N6P7	309	0.117900717916403	0.297450020569294
4522126	Q8N6P7	31	2.02697435088363	1.94523900554941
4522127	Q8N6P7	310	0.0695168897911229	0.250700417252111
4522128	Q8N6P7	311	0.0957784297100769	0.276074940543871
4522129	Q8N6P7	312	0.126927236911627	0.306171657502798
4522130	Q8N6P7	313	0.0921757272283644	0.272593923881573
4522131	Q8N6P7	314	0.0884558754876619	0.268999714824235
4522132	Q8N6P7	315	0.0843258299102222	0.265009166744259
4522133	Q8N6P7	316	0.130541077415804	0.309663435986807
4522134	Q8N6P7	317	0.0756569138248177	0.25663305423135
4522135	Q8N6P7	318	0.0397455502975881	0.221934642292342
4522136	Q8N6P7	319	0.0501551635147439	0.231992657696317
4522137	Q8N6P7	32	2.2512653396699	2.14918184909611
4522138	Q8N6P7	320	0.160019834889007	0.338146511252934
4522139	Q8N6P7	321	0.104347974185193	0.28435503784794
4522140	Q8N6P7	322	0.138184425856979	0.317048620695936
4522141	Q8N6P7	323	0.0997836717683958	0.279944900500965
4522142	Q8N6P7	324	0.0210436619844675	0.203864433840525
4522143	Q8N6P7	325	0.0729909597216862	0.254057146089884
4522144	Q8N6P7	326	0.03499987224568	0.21734925550105
4522145	Q8N6P7	327	0.115164613709809	0.294806331732571
4522146	Q8N6P7	328	0.0826445697580172	0.263384693273804
4522147	Q8N6P7	329	0.0816804272787167	0.262453115922549
4522148	Q8N6P7	33	1.99791750063295	1.69076148153579
4522149	Q8N6P7	330	0.110886600351572	0.290672813670185
4522150	Q8N6P7	331	0.068468819641563	0.249687746993494
4522151	Q8N6P7	332	0.0399056584353816	0.222089342575881
4522152	Q8N6P7	333	0.117087904620611	0.296664661067544
4522153	Q8N6P7	334	0.0134731026838964	0.196549579726988
4522154	Q8N6P7	335	0.116732180723495	0.29632095219363
4522155	Q8N6P7	336	0.0805358844909611	0.261347231510746
4522156	Q8N6P7	337	0.131483565411703	0.310574090262145
4522157	Q8N6P7	338	0.102224574571136	0.282303358733505
4522158	Q8N6P7	339	0.000269191276858011	0.18379164707817
4522159	Q8N6P7	34	2.17288350046727	1.92427865657842
4522160	Q8N6P7	340	0.0679808591001017	0.24921626793465
4522161	Q8N6P7	341	0.125303065575377	0.304602344601548
4522162	Q8N6P7	342	0.099454113240466	0.279626473227897
4522163	Q8N6P7	343	0.141849103931729	0.320589519647465
4522164	Q8N6P7	344	0.0857795593629943	0.266413794651576
4522165	Q8N6P7	345	0.0128949087672526	0.195990915038995
4522166	Q8N6P7	346	0.119305390162821	0.298807248239264
4522167	Q8N6P7	347	0.115351233183868	0.294986647898562
4522168	Q8N6P7	348	0.145801697116656	0.324408609013256
4522169	Q8N6P7	349	0.13633496059325	0.315261623453709
4522170	Q8N6P7	35	2.1816025651998	1.90047693511273
4522171	Q8N6P7	350	0.210182308239766	0.386614683810192
4522172	Q8N6P7	351	0.189940241497987	0.367056318398347
4522173	Q8N6P7	352	0.225283748087596	0.401206053483884
4522174	Q8N6P7	353	0.268389633926024	0.442855983670566
4522175	Q8N6P7	354	-0.0360242655339099	0.148724047538104
4522176	Q8N6P7	355	0.152190927254779	0.330582034846492
4522177	Q8N6P7	356	0.159226842837824	0.337380303508261
4522178	Q8N6P7	357	0.25598106742527	0.430866532150874
4522179	Q8N6P7	358	0.184197811810151	0.361507846514559
4522180	Q8N6P7	359	0.130379804072043	0.309507609853601
4522181	Q8N6P7	36	2.22705904177697	1.84876920795335
4522182	Q8N6P7	360	0.0161784368687418	0.199163537838249
4522183	Q8N6P7	361	0.189757680305903	0.36687992344074
4522184	Q8N6P7	362	0.232304094454643	0.40798927879956
4522185	Q8N6P7	363	0.231219947869802	0.406941750632756
4522186	Q8N6P7	364	0.260569656769138	0.435300136103331
4522187	Q8N6P7	365	0.256200903416159	0.431078942903952
4522188	Q8N6P7	366	0.301247669773343	0.474604197922372
4522189	Q8N6P7	367	0.196264738577031	0.373167197613204
4522190	Q8N6P7	368	0.176006298342476	0.353593011743949
4522191	Q8N6P7	369	0.185969599698021	0.363219790032249
4522192	Q8N6P7	37	2.28698622916704	2.06499188802661
4522193	Q8N6P7	370	0.26780906502811	0.44229502421929
4522194	Q8N6P7	371	0.221867914744293	0.397905594219199
4522195	Q8N6P7	372	0.189915762345849	0.367032666060441
4522196	Q8N6P7	373	0.0562205089977326	0.237853138487072
4522197	Q8N6P7	374	0.0292802469047121	0.211822817718558
4522198	Q8N6P7	375	0.24117401062999	0.416559602370907
4522199	Q8N6P7	376	0.101629038808926	0.281727937942649
4522200	Q8N6P7	377	0.206288852031413	0.382852733995017
4522201	Q8N6P7	378	0.239267920565894	0.414717892902351
4522202	Q8N6P7	379	0.29884224644308	0.472280020798385
4522203	Q8N6P7	38	2.3157462410496	2.11370782495619
4522204	Q8N6P7	380	0.210027615371192	0.386465215888325
4522205	Q8N6P7	381	0.188590691184126	0.365752350848152
4522206	Q8N6P7	382	0.103416958671961	0.283455468557701
4522207	Q8N6P7	383	0.19775890902651	0.374610900571567
4522208	Q8N6P7	384	0.124649632726312	0.303970982270955
4522209	Q8N6P7	385	0.164944053002702	0.342904407690282
4522210	Q8N6P7	386	0.0467391682826859	0.228692042010873
4522211	Q8N6P7	387	0.210061999820137	0.386498438959147
4522212	Q8N6P7	388	0.173030972101231	0.35071818089846
4522213	Q8N6P7	389	0.224020267688385	0.399985248728435
4522214	Q8N6P7	39	2.50743747378976	2.26669815579139
4522215	Q8N6P7	390	0.257755529473199	0.432581059505495
4522216	Q8N6P7	391	0.2484698186871	0.4236089853107
4522217	Q8N6P7	392	0.287493894506402	0.461314973758912
4522218	Q8N6P7	393	0.192256168463753	0.369294022010405
4522219	Q8N6P7	394	0.189879087426192	0.366997229882444
4522220	Q8N6P7	395	0.180037013518827	0.35748758443239
4522221	Q8N6P7	396	0.224317154992294	0.400272108289272
4522222	Q8N6P7	397	0.0976882679093727	0.277920271549635
4522223	Q8N6P7	398	0.108625295355674	0.288487887102084
4522224	Q8N6P7	399	0.00419320378971205	0.187583121120129
4522225	Q8N6P7	4	1.87767379244254	1.41716442867134
4522226	Q8N6P7	40	2.08098274867416	1.99742320159869
4522227	Q8N6P7	400	0.180422801238807	0.357860341685641
4522228	Q8N6P7	401	0.198999566693211	0.375809653461076
4522229	Q8N6P7	402	0.188327521500915	0.365498070052854
4522230	Q8N6P7	403	0.0709625183394399	0.252097217873236
4522231	Q8N6P7	404	0.0760403159125352	0.257003506430076
4522232	Q8N6P7	405	0.0581059531260383	0.239674899362353
4522233	Q8N6P7	406	0.00369514540938232	0.187101885289658
4522234	Q8N6P7	407	0.0276439205029514	0.210241760304464
4522235	Q8N6P7	408	0.116723563689665	0.296312626210984
4522236	Q8N6P7	409	0.107155575972677	0.287067809344599
4522237	Q8N6P7	41	2.35985653101078	2.25410523601336
4522238	Q8N6P7	410	0.107662584293771	0.287557692820298
4522239	Q8N6P7	411	0.0878024810582503	0.268368389615622
4522240	Q8N6P7	412	0.0291045415286669	0.211653047013157
4522241	Q8N6P7	413	0.0740191372396238	0.255050595615597
4522242	Q8N6P7	414	0.130562585828442	0.309684217925686
4522243	Q8N6P7	415	0.104082792098269	0.284098812620402
4522244	Q8N6P7	416	0.0609604228335997	0.242432955755987
4522245	Q8N6P7	417	0.0831568512082898	0.263879671772095
4522246	Q8N6P7	418	0.0722187608182339	0.253311029178157
4522247	Q8N6P7	419	0.0971215454293175	0.277372690835994
4522248	Q8N6P7	42	2.07841394115763	1.76853905327381
4522249	Q8N6P7	420	0.103301303246456	0.283343719540036
4522250	Q8N6P7	421	0.118504557459128	0.298033464670007
4522251	Q8N6P7	422	0.10583717956011	0.285793943433395
4522252	Q8N6P7	423	0.0245637225863461	0.207265599956695
4522253	Q8N6P7	424	0.0240932551599131	0.20681102316086
4522254	Q8N6P7	425	0.108255511260052	0.288130592930598
4522255	Q8N6P7	426	0.0340503749453239	0.216431828669353
4522256	Q8N6P7	427	0.104790422652643	0.284782542060464
4522257	Q8N6P7	428	0.0540552083767257	0.235760973625035
4522258	Q8N6P7	429	0.0928164024700233	0.273212959509038
4522259	Q8N6P7	43	1.90577616641315	1.64766599137266
4522260	Q8N6P7	430	0.0513344755819702	0.233132137011332
4522261	Q8N6P7	431	0.0919937101245129	0.272418054634932
4522262	Q8N6P7	432	0.0805907128872199	0.261400208008781
4522263	Q8N6P7	433	0.0586931175246471	0.240242231542971
4522264	Q8N6P7	434	0.100204658738296	0.280351668105082
4522265	Q8N6P7	435	0.101863038655308	0.28195403414914
4522266	Q8N6P7	436	0.107667820398069	0.287562752068571
4522267	Q8N6P7	437	0.0928635412296392	0.273258506097605
4522268	Q8N6P7	438	0.0868746640445943	0.267471910791602
4522269	Q8N6P7	439	0.101837081804672	0.281928954023866
4522270	Q8N6P7	44	2.05749604949307	1.75887936240541
4522271	Q8N6P7	440	0.0263038406971436	0.20894694338397
4522272	Q8N6P7	441	-0.022334322112552	0.161951595857059
4522273	Q8N6P7	442	0.0994838100478596	0.279655166988172
4522274	Q8N6P7	443	0.0751547187382358	0.256147821417098
4522275	Q8N6P7	444	0.0743973462708069	0.255416030159821
4522276	Q8N6P7	445	0.117285473188804	0.296855556508208
4522277	Q8N6P7	446	0.11554592636431	0.295174765071322
4522278	Q8N6P7	447	0.116716729936398	0.296306023276351
4522279	Q8N6P7	448	0.0899018030879706	0.270396804396494
4522280	Q8N6P7	449	0.125519721230438	0.304811682438652
4522281	Q8N6P7	45	1.91822970841968	1.78263652662687
4522282	Q8N6P7	450	0.0719102250683749	0.25301291461232
4522283	Q8N6P7	451	0.0514381215689368	0.233232282224388
4522284	Q8N6P7	452	0.0998981340607756	0.28005549668508
4522285	Q8N6P7	453	0.111288782105529	0.291061411228242
4522286	Q8N6P7	454	0.0610245160723065	0.242494884164734
4522287	Q8N6P7	455	0.0283636032266341	0.210937134836617
4522288	Q8N6P7	456	0.127101605588036	0.306340136657278
4522289	Q8N6P7	457	0.0897442112473027	0.270244535418971
4522290	Q8N6P7	458	0.0853789589011231	0.266026724975472
4522291	Q8N6P7	459	0.091464053100529	0.271906287444843
4522292	Q8N6P7	46	1.93128522464726	1.81617840704597
4522293	Q8N6P7	460	0.121272517644978	0.300707933510116
4522294	Q8N6P7	461	0.0868508553978335	0.267448906311909
4522295	Q8N6P7	462	0.0214377751039427	0.204245235292404
4522296	Q8N6P7	463	0.0957153582059249	0.276013999359307
4522297	Q8N6P7	464	0.110189828738283	0.289999576396781
4522298	Q8N6P7	465	0.0143809892802644	0.197426801308696
4522299	Q8N6P7	466	0.0623899825836238	0.243814230322745
4522300	Q8N6P7	467	0.0951059764696474	0.275425200259617
4522301	Q8N6P7	468	0.112234857964541	0.291975532182091
4522302	Q8N6P7	469	0.0812364968016516	0.262024179757154
4522303	Q8N6P7	47	1.89752755069964	1.75133465231323
4522304	Q8N6P7	470	0.0201916879033013	0.20304123625831
4522305	Q8N6P7	471	0.0321346847860914	0.214580843360979
4522306	Q8N6P7	472	0.0637367162803918	0.245115476390642
4522307	Q8N6P7	473	0.0625907268595342	0.244008194207594
4522308	Q8N6P7	474	0.0312075974922617	0.213685069609578
4522309	Q8N6P7	475	0.071470847193484	0.25258837727922
4522310	Q8N6P7	476	0.0922212602239698	0.272637918942834
4522311	Q8N6P7	477	0.0549511573653598	0.236626660806765
4522312	Q8N6P7	478	0.0933503280062988	0.273728851037033
4522313	Q8N6P7	479	-0.0109590051580202	0.172942697136904
4522314	Q8N6P7	48	1.86505562007827	1.86273522690898
4522315	Q8N6P7	480	0.0541249264175806	0.235828336851144
4522316	Q8N6P7	481	0.110341255682692	0.29014588870519
4522317	Q8N6P7	482	0.0219439660247125	0.204734328976506
4522318	Q8N6P7	483	0.0986879109095407	0.278886150346898
4522319	Q8N6P7	484	0.0805838261325823	0.261393553862966
4522320	Q8N6P7	485	0.0978607653077271	0.278086942630836
4522321	Q8N6P7	486	0.109992338023778	0.289808756180198
4522322	Q8N6P7	487	0.100951407474071	0.281073194460638
4522323	Q8N6P7	488	0.0663043267208682	0.247596362550673
4522324	Q8N6P7	489	0.0986280297582224	0.278828291756977
4522325	Q8N6P7	49	1.86560203257026	1.85049074937301
4522326	Q8N6P7	490	0.048040460690168	0.229949381626332
4522327	Q8N6P7	491	-0.0231786122629646	0.161135822671147
4522328	Q8N6P7	492	0.118541295143565	0.298068961492826
4522329	Q8N6P7	493	0.0309404937252629	0.213426987609134
4522330	Q8N6P7	494	0.0960776196572608	0.276364024973304
4522331	Q8N6P7	495	0.0617299116932901	0.243176454159098
4522332	Q8N6P7	496	0.0904963250404721	0.270971245620343
4522333	Q8N6P7	497	0.101998483150547	0.282084903835753
4522334	Q8N6P7	498	0.111437994404154	0.29120558369332
4522335	Q8N6P7	499	0.111356551712029	0.291126891830823
4522336	Q8N6P7	5	1.86543217645508	1.40533628870083
4522337	Q8N6P7	50	2.03107239325154	1.79674246869565
4522338	Q8N6P7	500	0.115744477359821	0.295366609756582
4522339	Q8N6P7	501	0.0931589318154188	0.273543919493855
4522340	Q8N6P7	502	0.0798608566265393	0.260695003563671
4522341	Q8N6P7	503	0.0760736914968754	0.257035754711967
4522342	Q8N6P7	504	0.00103852480956518	0.184534995400662
4522343	Q8N6P7	505	0.0829474656168207	0.263677358443018
4522344	Q8N6P7	506	0.115693834677063	0.295317677594295
4522345	Q8N6P7	507	0.0284062074527255	0.210978300051247
4522346	Q8N6P7	508	0.089830549592339	0.270327957577529
4522347	Q8N6P7	509	-0.0278377567650277	0.156634046649933
4522348	Q8N6P7	51	1.95552343935198	1.76967893028407
4522349	Q8N6P7	510	0.0967310068592127	0.276995343198573
4522350	Q8N6P7	511	0.121923146620103	0.301336586671148
4522351	Q8N6P7	512	0.117183807811067	0.296757325006807
4522352	Q8N6P7	513	0.113992793982258	0.293674091694011
4522353	Q8N6P7	514	0.072461316518634	0.253545392253907
4522354	Q8N6P7	515	0.118478250266897	0.298008046036368
4522355	Q8N6P7	516	0.119785723959218	0.299271358155976
4522356	Q8N6P7	517	0.122361686933862	0.3017603147328
4522357	Q8N6P7	518	0.0371351875314973	0.219412447820405
4522358	Q8N6P7	519	0.137286897351424	0.316181407347461
4522359	Q8N6P7	52	2.17579688546594	1.79923849561452
4522360	Q8N6P7	520	0.0406143057158079	0.22277405440079
4522361	Q8N6P7	521	0.137850959872744	0.316726417945828
4522362	Q8N6P7	522	0.136883487309725	0.31579162298863
4522363	Q8N6P7	523	0.102336197866658	0.282411211811461
4522364	Q8N6P7	524	0.0515600910046043	0.23335013198856
4522365	Q8N6P7	525	0.0847177893735289	0.265387887282423
4522366	Q8N6P7	526	0.0986970342459365	0.278894965531102
4522367	Q8N6P7	527	0.118148269439769	0.29768921072779
4522368	Q8N6P7	528	0.112762046494071	0.292484914254239
4522369	Q8N6P7	529	0.12463872572896	0.303960443671193
4522370	Q8N6P7	53	2.40426891974189	2.17831320783101
4522371	Q8N6P7	530	0.000247520309776816	0.18377070807533
4522372	Q8N6P7	531	0.092117050780447	0.272537229304676
4522373	Q8N6P7	532	0.0969652391888795	0.277221664035933
4522374	Q8N6P7	533	0.102552279889661	0.282619995391653
4522375	Q8N6P7	534	0.0993171212446839	0.279494108309522
4522376	Q8N6P7	535	0.110410207295834	0.290212511390648
4522377	Q8N6P7	536	0.10212281751878	0.282205038653911
4522378	Q8N6P7	537	0.0444318060150661	0.226462613813481
4522379	Q8N6P7	538	0.0277720691312992	0.21036558055129
4522380	Q8N6P7	539	0.124849678030798	0.304164270793021
4522381	Q8N6P7	54	2.18745232415283	1.9897471968843
4522382	Q8N6P7	540	0.0622982911635615	0.243725635896021
4522383	Q8N6P7	541	0.0732941994554108	0.254350143519209
4522384	Q8N6P7	542	0.095226638400811	0.275541786681898
4522385	Q8N6P7	543	0.102969645902291	0.283023264340898
4522386	Q8N6P7	544	0.0219455534030807	0.204735862739168
4522387	Q8N6P7	545	0.108287566565036	0.288161565527234
4522388	Q8N6P7	546	0.138250331032492	0.317112299841038
4522389	Q8N6P7	547	0.0932629011044059	0.273644377088999
4522390	Q8N6P7	548	0.117620902886497	0.297179656644876
4522391	Q8N6P7	549	0.0931398295128459	0.27352546239564
4522392	Q8N6P7	55	2.26314588946042	2.03065782778031
4522393	Q8N6P7	550	0.0777858278637671	0.258690061514022
4522394	Q8N6P7	551	0.100017133169036	0.280170476448398
4522395	Q8N6P7	552	0.0587778858625774	0.240324136723393
4522396	Q8N6P7	553	0.102238932743854	0.282317231940834
4522397	Q8N6P7	554	0.0824692172595178	0.263215263527065
4522398	Q8N6P7	555	0.0580521403780523	0.23962290420779
4522399	Q8N6P7	556	0.0567727594725797	0.23838673600573
4522400	Q8N6P7	557	0.0556399342671319	0.237292173400115
4522401	Q8N6P7	558	0.106780511140024	0.286705412799634
4522402	Q8N6P7	559	0.153717479195908	0.33205702557079
4522403	Q8N6P7	56	2.11758012596293	2.03278445631936
4522404	Q8N6P7	560	0.0880959757672538	0.268651971170726
4522405	Q8N6P7	561	0.126372850563966	0.305635996253123
4522406	Q8N6P7	562	0.188101828224593	0.365279999851545
4522407	Q8N6P7	563	0.147999392606452	0.326532074566537
4522408	Q8N6P7	564	0.116483844450171	0.296081003791096
4522409	Q8N6P7	565	0.0964222301940331	0.276696995854634
4522410	Q8N6P7	566	0.184538107870524	0.361836648646371
4522411	Q8N6P7	567	0.0742773596633266	0.255300096251314
4522412	Q8N6P7	568	0.142402663432651	0.321124381978191
4522413	Q8N6P7	569	0.0706102718647812	0.25175686896745
4522414	Q8N6P7	57	2.18365650788266	2.08385659085884
4522415	Q8N6P7	570	0.0630113703349065	0.244414629919144
4522416	Q8N6P7	571	0.0873596816152173	0.267940546282159
4522417	Q8N6P7	572	-0.0630867122063192	0.122575669128448
4522418	Q8N6P7	573	0.0966980322720835	0.276963482369706
4522419	Q8N6P7	574	0.0923194773426825	0.272732818654508
4522420	Q8N6P7	58	2.16676808414966	1.85390892366959
4522421	Q8N6P7	59	1.91799640775937	1.6594734786574
4522422	Q8N6P7	6	1.89053079704203	1.3625429564683
4522423	Q8N6P7	60	2.07644377237087	1.93550671105639
4522424	Q8N6P7	61	2.18781938098579	2.06404779875845
4522425	Q8N6P7	62	2.05281422776885	1.90137632604421
4522426	Q8N6P7	63	1.90096762542293	1.89743425898723
4522427	Q8N6P7	64	1.73383249475545	1.72317189386243
4522428	Q8N6P7	65	2.18014988986419	1.94078468486992
4522429	Q8N6P7	66	2.09319328554113	1.74110784751217
4522430	Q8N6P7	67	1.99068893003217	1.78484143068347
4522431	Q8N6P7	68	1.88535254293723	1.65959443511977
4522432	Q8N6P7	69	1.93608683247963	1.64157089479652
4522433	Q8N6P7	7	1.92476715436365	1.55394254665543
4522434	Q8N6P7	70	1.95914530945038	1.8221701516372
4522435	Q8N6P7	71	2.3051192952309	2.17738576048193
4522436	Q8N6P7	72	2.05468116326065	1.90318020343553
4522437	Q8N6P7	73	1.95339828057062	1.94809400264099
4522438	Q8N6P7	74	2.04521917299354	2.02404109437698
4522439	Q8N6P7	75	1.98796222089557	1.75508839677396
4522440	Q8N6P7	76	1.81621466947013	1.63507548977667
4522441	Q8N6P7	77	1.69128830439424	1.51436867021635
4522442	Q8N6P7	78	2.17490749687288	1.85228834710454
4522443	Q8N6P7	79	2.41730317646656	2.05427051816126
4522444	Q8N6P7	8	2.12311602518987	1.76651926496223
4522445	Q8N6P7	80	2.29529076930892	2.07915495872843
4522446	Q8N6P7	81	2.13373990133997	1.89959219727005
4522447	Q8N6P7	82	2.23553025985947	1.93090024281128
4522448	Q8N6P7	83	1.83108997841331	1.69844005088676
4522449	Q8N6P7	84	2.15313404427444	2.03053400303356
4522450	Q8N6P7	85	2.14314204530706	1.98865320763954
4522451	Q8N6P7	86	1.86947141477866	1.86700187257494
4522452	Q8N6P7	87	1.8853774470967	1.86959822433655
4522453	Q8N6P7	88	1.92534447897516	1.69458564804939
4522454	Q8N6P7	89	1.72824721217824	1.55007924428389
4522455	Q8N6P7	9	1.89442329926759	1.51332463545305
4522456	Q8N6P7	90	1.84528795251093	1.66316678602066
4522457	Q8N6P7	91	1.8802498561232	1.58071815513891
4522458	Q8N6P7	92	2.17671484574533	1.8671696658871
4522459	Q8N6P7	93	2.29022077962086	1.90979757845309
4522460	Q8N6P7	94	2.35884090869368	2.13441958514177
4522461	Q8N6P7	95	2.30171593556975	2.10015141073647
4522462	Q8N6P7	96	2.43987265393486	2.20141542292795
4522463	Q8N6P7	97	2.07244179653649	1.98917073088981
4522464	Q8N6P7	98	2.1849816656471	2.08513698974873
4522465	Q8N6P7	99	2.1363128306935	1.82448233480371
4522466	Q8N6Q1	1	1.01212909804697	0.770822715692567
4522467	Q8N6Q1	10	0.94362787242044	0.704635205343256
4522468	Q8N6Q1	100	0.935494485410674	0.739060242999278
4522469	Q8N6Q1	101	0.990054428459849	0.791777355170574
4522470	Q8N6Q1	102	1.1093154834414	0.907010217629074
4522471	Q8N6Q1	103	1.0530915746633	0.852685342269655
4522472	Q8N6Q1	104	0.956708764534211	0.759557983093704
4522473	Q8N6Q1	105	0.969639247830089	0.772051723010615
4522474	Q8N6Q1	106	1.04984185471595	0.849545385711501
4522475	Q8N6Q1	107	0.912836539677112	0.71716759795508
4522476	Q8N6Q1	108	0.887908924748112	0.693081944654625
4522477	Q8N6Q1	109	0.92652006809407	0.730388947944498
4522478	Q8N6Q1	11	0.94325180702842	0.70427184203408
4522479	Q8N6Q1	110	0.941402910445954	0.744769103528327
4522480	Q8N6Q1	111	0.950942121081484	0.753986115295468
4522481	Q8N6Q1	112	0.925220299761286	0.729133080926192
4522482	Q8N6Q1	113	0.915548917591946	0.719788361885466
4522483	Q8N6Q1	114	0.905424214383336	0.71000563329522
4522484	Q8N6Q1	115	0.903456355406187	0.708104241236542
4522485	Q8N6Q1	116	1.43741333687604	1.26886888104631
4522486	Q8N6Q1	117	1.61339218722268	1.45983115452437
4522487	Q8N6Q1	118	1.55716623392867	1.37327801491321
4522488	Q8N6Q1	119	1.54817951535393	1.5073705589033
4522489	Q8N6Q1	12	0.949646483881551	0.710450530612656
4522490	Q8N6Q1	120	1.449505821753	1.39925725947662
4522491	Q8N6Q1	121	1.85961023465773	1.66220647094032
4522492	Q8N6Q1	122	1.90706731987129	1.70806063325627
4522493	Q8N6Q1	123	1.85963131880581	1.66222684294471
4522494	Q8N6Q1	124	1.89953093618412	1.7007788004317
4522495	Q8N6Q1	125	1.95917374008565	1.75840709342045
4522496	Q8N6Q1	126	1.98877145165398	1.78700510495714
4522497	Q8N6Q1	127	2.00043910400764	1.79827866763936
4522498	Q8N6Q1	128	1.92845752886591	1.72872836096854
4522499	Q8N6Q1	129	1.9928081771604	1.79090548496917
4522500	Q8N6Q1	13	0.976328601467955	0.73623142603079
4522501	Q8N6Q1	130	1.89221974834653	1.69371455718291
4522502	Q8N6Q1	131	2.00655081364409	1.80418394657583
4522503	Q8N6Q1	132	2.06605642489273	1.86167968076655
4522504	Q8N6Q1	133	1.97734228568737	1.7759619734835
4522505	Q8N6Q1	134	1.95506187866981	1.75443411530909
4522506	Q8N6Q1	135	2.07065235327805	1.86612037587508
4522507	Q8N6Q1	136	2.03624817805965	1.83287824505917
4522508	Q8N6Q1	137	1.94185783108222	1.74167605107938
4522509	Q8N6Q1	138	1.94093963965	1.74078887272065
4522510	Q8N6Q1	139	1.86233602448696	1.66484019378078
4522511	Q8N6Q1	14	0.932147197426895	0.693542304625024
4522512	Q8N6Q1	140	1.93145617479091	1.73162572384606
4522513	Q8N6Q1	141	1.79681191224956	1.60152924106167
4522514	Q8N6Q1	142	1.96813850386195	1.76706906099543
4522515	Q8N6Q1	143	2.04118463619321	1.83764796809427
4522516	Q8N6Q1	144	1.98611581468606	1.78443916547663
4522517	Q8N6Q1	145	2.02131860441204	1.81845293658805
4522518	Q8N6Q1	146	2.03575727302578	1.83240392096186
4522519	Q8N6Q1	147	1.90238720048892	1.70353859080779
4522520	Q8N6Q1	148	1.94601743227799	1.74569515649942
4522521	Q8N6Q1	149	1.98400058818766	1.78239538342056
4522522	Q8N6Q1	15	0.958815986880373	0.71931032208473
4522523	Q8N6Q1	150	1.87092846533226	1.67314241410125
4522524	Q8N6Q1	151	2.01293542987343	1.81035291434087
4522525	Q8N6Q1	152	2.06792230542902	1.86348253883481
4522526	Q8N6Q1	153	1.9692287921391	1.76812252341113
4522527	Q8N6Q1	154	1.93321891738627	1.7333289275874
4522528	Q8N6Q1	155	1.85434341105672	1.65711754094802
4522529	Q8N6Q1	156	1.98643962896856	1.7847520425234
4522530	Q8N6Q1	157	2.17095098289805	1.89598707754149
4522531	Q8N6Q1	158	2.11193880890026	1.99728772314316
4522532	Q8N6Q1	159	2.154821040466	2.05964888397766
4522533	Q8N6Q1	16	0.95994490237886	0.720401107038666
4522534	Q8N6Q1	160	2.14227199221522	2.01529740686427
4522535	Q8N6Q1	161	2.10638002370762	2.12339345966614
4522536	Q8N6Q1	162	1.9851422322389	1.99347819323103
4522537	Q8N6Q1	163	2.2218365268471	2.00854816829713
4522538	Q8N6Q1	164	1.94212125987051	1.7842142914913
4522539	Q8N6Q1	165	1.9094290509835	1.75262630318511
4522540	Q8N6Q1	166	1.83476036233623	1.6804796436559
4522541	Q8N6Q1	167	2.01825260109364	1.85777420066117
4522542	Q8N6Q1	168	1.94931139511372	1.79116157084973
4522543	Q8N6Q1	169	1.95023461153233	1.79205360446961
4522544	Q8N6Q1	17	0.958278179057104	0.71879067939888
4522545	Q8N6Q1	170	1.90987125904282	1.75305357510959
4522546	Q8N6Q1	171	1.96882678149273	1.81001780044443
4522547	Q8N6Q1	172	1.97933017924029	1.82016643268803
4522548	Q8N6Q1	173	1.90878307902832	1.7520021497473
4522549	Q8N6Q1	174	1.96779650116444	1.80902231913343
4522550	Q8N6Q1	175	1.94453699792683	1.78654843494846
4522551	Q8N6Q1	176	1.95138887347811	1.79316887976262
4522552	Q8N6Q1	177	1.82990867523505	1.67579182840466
4522553	Q8N6Q1	178	1.98081563850877	1.82160171869652
4522554	Q8N6Q1	179	1.96048132516391	1.80195422242694
4522555	Q8N6Q1	18	0.879762640031043	0.642927101713398
4522556	Q8N6Q1	180	2.01611101655719	1.85570495084303
4522557	Q8N6Q1	181	1.8854823165061	1.72948839986208
4522558	Q8N6Q1	182	1.95835769515873	1.79990232070313
4522559	Q8N6Q1	183	1.89358202690848	1.7373145323317
4522560	Q8N6Q1	184	1.90476924250614	1.74812388561519
4522561	Q8N6Q1	185	1.77635552222433	1.62404750066868
4522562	Q8N6Q1	186	1.88269482201847	1.72679505651587
4522563	Q8N6Q1	187	1.97104966582048	1.8121656040509
4522564	Q8N6Q1	188	1.90718742686734	1.75046039275021
4522565	Q8N6Q1	189	1.96211770976574	1.80353533607532
4522566	Q8N6Q1	19	0.951069322411122	0.711825310976657
4522567	Q8N6Q1	190	1.84401862633723	1.68942519811538
4522568	Q8N6Q1	191	1.91206382519185	1.75517208457205
4522569	Q8N6Q1	192	1.90731781886111	1.75058638058997
4522570	Q8N6Q1	193	1.87155079835349	1.71602743630305
4522571	Q8N6Q1	194	1.85635367213899	1.70134361219039
4522572	Q8N6Q1	195	1.91255632305638	1.75564794770016
4522573	Q8N6Q1	196	1.81913580771014	1.66538282806525
4522574	Q8N6Q1	197	1.35431459765336	1.13475893119365
4522575	Q8N6Q1	198	1.34793570214851	1.12859549092841
4522576	Q8N6Q1	199	1.35776135514082	1.13808927010052
4522577	Q8N6Q1	2	0.978524516973924	0.738353171721442
4522578	Q8N6Q1	20	1.03675120958921	0.794613184368399
4522579	Q8N6Q1	200	1.38470435003776	1.16412223136906
4522580	Q8N6Q1	201	1.59136716283459	1.29676053179772
4522581	Q8N6Q1	202	1.50798033828448	1.37450981140649
4522582	Q8N6Q1	203	1.49131686350855	1.37933649721958
4522583	Q8N6Q1	204	1.52837823666693	1.38291978697232
4522584	Q8N6Q1	205	1.50590466609595	1.50398101439959
4522585	Q8N6Q1	206	1.37554109268722	1.36524820081731
4522586	Q8N6Q1	207	1.48424652498552	1.25665229879505
4522587	Q8N6Q1	208	1.32130756157061	1.14515045864039
4522588	Q8N6Q1	209	1.35738101393996	1.18000548466648
4522589	Q8N6Q1	21	1.00704820040089	0.765913431771615
4522590	Q8N6Q1	210	1.3172234029441	1.14120424762171
4522591	Q8N6Q1	211	1.36026821427619	1.18279516617052
4522592	Q8N6Q1	212	1.3324007740389	1.15586898386876
4522593	Q8N6Q1	213	1.90422478701068	1.70531411052753
4522594	Q8N6Q1	214	1.9059560070409	1.70698685641812
4522595	Q8N6Q1	215	1.94250647047719	1.74230278186084
4522596	Q8N6Q1	216	1.90594184515077	1.70697317286369
4522597	Q8N6Q1	217	1.86936503534182	1.67163179093026
4522598	Q8N6Q1	218	1.90245874305124	1.70360771692985
4522599	Q8N6Q1	219	1.90878582578566	1.70972109446631
4522600	Q8N6Q1	22	0.97164500323666	0.731706022235887
4522601	Q8N6Q1	220	1.9064849320627	1.70749791633033
4522602	Q8N6Q1	221	1.94545595553885	1.74515264434517
4522603	Q8N6Q1	222	1.91124245376537	1.71209474673814
4522604	Q8N6Q1	223	1.91319524691275	1.71398158183444
4522605	Q8N6Q1	224	1.90413882297197	1.70523105003263
4522606	Q8N6Q1	225	1.93361034892803	1.73370713803523
4522607	Q8N6Q1	226	1.8776136706562	1.67960181818518
4522608	Q8N6Q1	227	1.87995338667851	1.6818625073484
4522609	Q8N6Q1	228	2.16526673083662	1.89049481826141
4522610	Q8N6Q1	229	2.08347278500497	1.96978317510126
4522611	Q8N6Q1	23	0.923192603764052	0.684890163655101
4522612	Q8N6Q1	230	2.16009811577469	2.06474771941328
4522613	Q8N6Q1	231	2.09643963282354	1.97101309320675
4522614	Q8N6Q1	232	1.99406798513857	2.01487490182794
4522615	Q8N6Q1	233	2.00644675735398	2.01406313114483
4522616	Q8N6Q1	234	2.1079256838035	1.89848480762163
4522617	Q8N6Q1	235	1.95549608953937	1.79713736942211
4522618	Q8N6Q1	236	1.92914965270978	1.77168081671993
4522619	Q8N6Q1	237	1.73273078714019	1.58189624602385
4522620	Q8N6Q1	238	1.96185011776483	1.80327678233167
4522621	Q8N6Q1	239	1.97174284044123	1.81283536582472
4522622	Q8N6Q1	24	0.907685135885773	0.669906480059699
4522623	Q8N6Q1	240	1.90377164855417	1.74715998665694
4522624	Q8N6Q1	241	1.90689183175713	1.7501747817376
4522625	Q8N6Q1	242	1.82872709789812	1.67465016033228
4522626	Q8N6Q1	243	1.91280918841093	1.75589227220849
4522627	Q8N6Q1	244	1.91185875629573	1.7549739421365
4522628	Q8N6Q1	245	1.84807957581574	1.69334898390429
4522629	Q8N6Q1	246	1.86826425551375	1.71285190059214
4522630	Q8N6Q1	247	1.83628925083897	1.6819568920215
4522631	Q8N6Q1	248	1.85244434011819	1.69756632278836
4522632	Q8N6Q1	249	1.87907524734927	1.72329773754549
4522633	Q8N6Q1	25	0.97364175138429	0.733635327696883
4522634	Q8N6Q1	250	1.55446079353209	1.28278363272811
4522635	Q8N6Q1	251	1.97931944139053	1.74041492984856
4522636	Q8N6Q1	252	1.97619754654762	1.73739848094075
4522637	Q8N6Q1	253	1.98651071768478	1.7473633117176
4522638	Q8N6Q1	254	2.00747392468794	1.76761845996912
4522639	Q8N6Q1	255	2.13029195585366	1.81924394199655
4522640	Q8N6Q1	256	2.05965760607292	1.90931496545817
4522641	Q8N6Q1	257	2.15885063474611	2.02608495521856
4522642	Q8N6Q1	258	2.20858667792987	2.04191481203351
4522643	Q8N6Q1	259	2.06930361555623	2.05011193554332
4522644	Q8N6Q1	26	0.959943247290607	0.720399507853106
4522645	Q8N6Q1	260	1.96819923307457	1.93965004681802
4522646	Q8N6Q1	261	2.10040419951832	1.85375995254197
4522647	Q8N6Q1	262	2.01418438433507	1.81638597464276
4522648	Q8N6Q1	263	1.51660156623854	1.24620314857779
4522649	Q8N6Q1	264	1.50919387729091	1.36850541771384
4522650	Q8N6Q1	265	1.51658271682786	1.37564468987792
4522651	Q8N6Q1	266	1.5165566837719	1.37561953612125
4522652	Q8N6Q1	267	1.58430025759603	1.4410749853132
4522653	Q8N6Q1	268	1.45887764861257	1.31988868310907
4522654	Q8N6Q1	269	1.55632128003195	1.41404103299851
4522655	Q8N6Q1	27	0.945855743441731	0.706787827211405
4522656	Q8N6Q1	270	1.8507843766973	1.63151405198978
4522657	Q8N6Q1	271	1.66114295932097	1.60659762163462
4522658	Q8N6Q1	272	1.61508316227169	1.5830208830286
4522659	Q8N6Q1	273	1.72181981324499	1.65392608022587
4522660	Q8N6Q1	274	1.7069217488537	1.78230694155872
4522661	Q8N6Q1	275	1.57704107181959	1.64404071391706
4522662	Q8N6Q1	276	1.76502498899712	1.61204556597517
4522663	Q8N6Q1	277	1.51223081606646	1.41372348931572
4522664	Q8N6Q1	278	1.57867706900386	1.47792543626985
4522665	Q8N6Q1	279	1.462629605167	1.36579762186271
4522666	Q8N6Q1	28	0.885222452336602	0.648202501973383
4522667	Q8N6Q1	280	0.609164711454933	0.548417546853539
4522668	Q8N6Q1	281	0.404949122124735	0.5666966752529
4522669	Q8N6Q1	282	0.690575213899745	0.715775182549277
4522670	Q8N6Q1	283	0.280376264630568	0.283449481032778
4522671	Q8N6Q1	284	0.304371200684545	0.306633957863344
4522672	Q8N6Q1	285	0.197941425744018	0.203798982781926
4522673	Q8N6Q1	286	0.34639524765331	0.347238589652409
4522674	Q8N6Q1	287	0.337606039124765	0.338746247725318
4522675	Q8N6Q1	288	0.208469713657936	0.213971664495128
4522676	Q8N6Q1	29	1.01657460828909	0.775118073220362
4522677	Q8N6Q1	3	0.944287082418894	0.705272149692734
4522678	Q8N6Q1	30	0.945896265905857	0.706826980978205
4522679	Q8N6Q1	31	1.07922695503256	0.835654257946468
4522680	Q8N6Q1	32	0.995150063725972	0.754417169666728
4522681	Q8N6Q1	33	0.985868280747182	0.745448890612597
4522682	Q8N6Q1	34	1.0959510650606	0.851813490068805
4522683	Q8N6Q1	35	1.0064426703934	0.765328354303715
4522684	Q8N6Q1	36	0.954713422893954	0.715346327370383
4522685	Q8N6Q1	37	0.979610408926864	0.739402386304337
4522686	Q8N6Q1	38	1.07496938016935	0.83154048804316
4522687	Q8N6Q1	39	1.01718525787394	0.775708097345441
4522688	Q8N6Q1	4	0.953652362209911	0.714321105348967
4522689	Q8N6Q1	40	1.06182431106141	0.818839410220586
4522690	Q8N6Q1	41	0.971830022906192	0.731884792632766
4522691	Q8N6Q1	42	1.09242108236124	0.848402736986508
4522692	Q8N6Q1	43	0.965259530870349	0.725536227250981
4522693	Q8N6Q1	44	0.962426626570919	0.722799007866625
4522694	Q8N6Q1	45	1.17587552557215	0.929038401139916
4522695	Q8N6Q1	46	0.974914887542755	0.734865462076141
4522696	Q8N6Q1	47	0.950243613552202	0.711027491475686
4522697	Q8N6Q1	48	1.17814369132919	0.931229956738301
4522698	Q8N6Q1	49	1.07761578069747	0.834097503056272
4522699	Q8N6Q1	5	0.942093078005406	0.703152250545003
4522700	Q8N6Q1	50	0.949819719938958	0.710617915403769
4522701	Q8N6Q1	51	1.05018696268515	0.807595127960716
4522702	Q8N6Q1	52	1.03096848903296	0.789025782491076
4522703	Q8N6Q1	53	0.902193098746922	0.664599943400803
4522704	Q8N6Q1	54	0.955146114924905	0.715764404682354
4522705	Q8N6Q1	55	0.897991511494748	0.660540270056374
4522706	Q8N6Q1	56	0.968096429609195	0.728277306157525
4522707	Q8N6Q1	57	1.11644191763729	0.804568023001066
4522708	Q8N6Q1	58	1.07119719623979	0.919171108130353
4522709	Q8N6Q1	59	1.11340935930978	0.980884832877525
4522710	Q8N6Q1	6	1.02291307871033	0.781242453810159
4522711	Q8N6Q1	60	1.13984517835365	0.974201460005066
4522712	Q8N6Q1	61	1.06245602350839	1.04220194626677
4522713	Q8N6Q1	62	0.974219428773152	0.944173219530169
4522714	Q8N6Q1	63	1.09486561401823	0.847114756466328
4522715	Q8N6Q1	64	0.816063782805421	0.623663462979493
4522716	Q8N6Q1	65	0.978466840382295	0.780581152492565
4522717	Q8N6Q1	66	0.95552759564385	0.758416709672098
4522718	Q8N6Q1	67	0.926028762189786	0.729914236516679
4522719	Q8N6Q1	68	0.899041454089548	0.703838458779168
4522720	Q8N6Q1	69	0.918313390718726	0.722459461446323
4522721	Q8N6Q1	7	0.894207268572826	0.65688384471116
4522722	Q8N6Q1	70	0.887975943206001	0.693146699479587
4522723	Q8N6Q1	71	0.888592923665087	0.693742840645641
4522724	Q8N6Q1	72	0.883851705272759	0.689161762883303
4522725	Q8N6Q1	73	1.02166595296876	0.822321160576312
4522726	Q8N6Q1	74	0.935977198245862	0.739526651599746
4522727	Q8N6Q1	75	0.994952412543492	0.796509903665317
4522728	Q8N6Q1	76	0.977970413188882	0.780101492753617
4522729	Q8N6Q1	77	0.923300346859049	0.727277976854336
4522730	Q8N6Q1	78	1.03472977693514	0.834943737414433
4522731	Q8N6Q1	79	0.979374930361912	0.781458570587997
4522732	Q8N6Q1	8	0.952716930116564	0.713417268654175
4522733	Q8N6Q1	80	0.977380007591628	0.779531028849925
4522734	Q8N6Q1	81	1.03768606937619	0.837800177350323
4522735	Q8N6Q1	82	1.02064395302684	0.821333679971191
4522736	Q8N6Q1	83	1.00770972032779	0.808836317291926
4522737	Q8N6Q1	84	1.0153614538901	0.81622960390415
4522738	Q8N6Q1	85	0.928765019155713	0.732558072953097
4522739	Q8N6Q1	86	0.944399403158579	0.747664385920934
4522740	Q8N6Q1	87	0.907127204400078	0.711651102676636
4522741	Q8N6Q1	88	1.12981328065488	0.92681567589346
4522742	Q8N6Q1	89	1.00353192888412	0.804799636022567
4522743	Q8N6Q1	9	0.923386594517838	0.685077602126551
4522744	Q8N6Q1	90	0.926208062909998	0.730087481128964
4522745	Q8N6Q1	91	0.974196546141128	0.776455092824337
4522746	Q8N6Q1	92	1.07829761840813	0.87704002010158
4522747	Q8N6Q1	93	0.966714790066317	0.769226042495626
4522748	Q8N6Q1	94	0.921919458914265	0.725943730141219
4522749	Q8N6Q1	95	1.12913206291508	0.926157467141858
4522750	Q8N6Q1	96	0.910612290564071	0.715018475660663
4522751	Q8N6Q1	97	0.88796772418964	0.693138758070869
4522752	Q8N6Q1	98	0.954006163850672	0.756946666156296
4522753	Q8N6Q1	99	1.0447659237294	0.844640900694892
4522754	Q8N6Q3	1	0.959886829703214	0.612859927716975
4522755	Q8N6Q3	10	1.74864533213523	1.43086516054974
4522756	Q8N6Q3	100	2.13610614916681	2.05068473972777
4522757	Q8N6Q3	101	1.99143453409394	1.89812715663134
4522758	Q8N6Q3	102	1.93992812970592	1.6347307747378
4522759	Q8N6Q3	103	1.89723246866501	1.63941086778977
4522760	Q8N6Q3	104	2.17447815905617	1.90729223537452
4522761	Q8N6Q3	105	1.47167182886132	1.35937671643627
4522762	Q8N6Q3	106	1.47709952265332	1.364621083026
4522763	Q8N6Q3	107	1.73534794695306	1.54710262587837
4522764	Q8N6Q3	108	1.77205103716222	1.74088563193915
4522765	Q8N6Q3	109	1.70106579405581	1.69322533564817
4522766	Q8N6Q3	11	1.67772540658871	1.36234064492027
4522767	Q8N6Q3	110	1.94433097660258	1.89604764109929
4522768	Q8N6Q3	111	1.86462868053344	1.96181311539888
4522769	Q8N6Q3	112	1.48636584202045	1.58355414699815
4522770	Q8N6Q3	113	1.60195790266583	1.48161226876634
4522771	Q8N6Q3	114	1.42861800545198	1.36006079946763
4522772	Q8N6Q3	115	1.42600717727553	1.35753815530515
4522773	Q8N6Q3	116	1.50482231143031	1.43369120891608
4522774	Q8N6Q3	117	1.57373537851638	1.62301902502377
4522775	Q8N6Q3	118	1.65010383281827	1.71773536919457
4522776	Q8N6Q3	119	1.6147792073005	1.65137758865694
4522777	Q8N6Q3	12	1.77184593712525	1.3862379205905
4522778	Q8N6Q3	120	1.51082229237244	1.30501894837114
4522779	Q8N6Q3	121	1.57998920070148	1.53016926615715
4522780	Q8N6Q3	122	1.7099218299851	1.67664058775398
4522781	Q8N6Q3	123	1.60245368135555	1.54057602257238
4522782	Q8N6Q3	124	1.60319788596708	1.68407081554719
4522783	Q8N6Q3	125	1.49865072008638	1.57028242777358
4522784	Q8N6Q3	126	1.59898215773417	1.45359537332993
4522785	Q8N6Q3	127	1.34285982450781	1.25205754918566
4522786	Q8N6Q3	128	2.22350485127221	1.8453350647148
4522787	Q8N6Q3	129	2.11515866251397	1.89896801411592
4522788	Q8N6Q3	13	1.67716326214142	1.45307288135829
4522789	Q8N6Q3	130	2.10351438012344	1.90864436276226
4522790	Q8N6Q3	131	2.17437133950213	1.9448817501937
4522791	Q8N6Q3	132	2.06271048382819	1.97976810553965
4522792	Q8N6Q3	133	2.30449027861869	2.20060904861398
4522793	Q8N6Q3	134	2.31744384216302	1.99949541795031
4522794	Q8N6Q3	135	2.00742084567383	1.73217842281107
4522795	Q8N6Q3	136	2.40687099585616	2.07641698639813
4522796	Q8N6Q3	137	2.11932130201094	1.76635335727765
4522797	Q8N6Q3	138	2.04222502950596	1.83463683340928
4522798	Q8N6Q3	139	1.66558421305256	1.44724905771008
4522799	Q8N6Q3	14	1.84742115070105	1.63850742574795
4522800	Q8N6Q3	140	1.98075402914126	1.6847294005645
4522801	Q8N6Q3	141	1.88895883626949	1.75435431509482
4522802	Q8N6Q3	142	2.05939462488033	1.93996075073714
4522803	Q8N6Q3	143	1.90748741498604	1.76095810962373
4522804	Q8N6Q3	144	1.86137485554867	1.8591787848429
4522805	Q8N6Q3	145	1.8452604395252	1.83083621928427
4522806	Q8N6Q3	146	1.89509246472665	1.66535543373063
4522807	Q8N6Q3	147	1.74331106714389	1.56463429855219
4522808	Q8N6Q3	148	2.15271783889228	1.73948155453113
4522809	Q8N6Q3	149	1.97019190039803	1.72144026878601
4522810	Q8N6Q3	15	1.76100229109847	1.52278118331277
4522811	Q8N6Q3	150	2.05281995581674	1.82220478815242
4522812	Q8N6Q3	151	2.47521455266229	2.19810618604789
4522813	Q8N6Q3	152	2.20809808581687	2.08278763952293
4522814	Q8N6Q3	153	1.95653115375598	1.80311420465233
4522815	Q8N6Q3	154	2.15005451555679	1.95787478207881
4522816	Q8N6Q3	155	1.98506687664501	1.94123553353713
4522817	Q8N6Q3	156	1.93568390151748	1.88074809641064
4522818	Q8N6Q3	157	1.9651296285477	1.66273100621434
4522819	Q8N6Q3	158	2.21995086085303	1.90894533006289
4522820	Q8N6Q3	159	2.10270933002673	1.79566377978463
4522821	Q8N6Q3	16	1.76826285458048	1.67257223691993
4522822	Q8N6Q3	160	2.1082561369823	1.73397902108142
4522823	Q8N6Q3	161	2.19224609267083	1.97345171911014
4522824	Q8N6Q3	162	2.07844318359405	1.88441997751103
4522825	Q8N6Q3	163	2.1878478467213	1.95790307138734
4522826	Q8N6Q3	164	1.99955056996688	1.91874149741517
4522827	Q8N6Q3	165	2.01724139148507	1.92306235487102
4522828	Q8N6Q3	166	2.00104593201571	1.69378424620356
4522829	Q8N6Q3	167	1.94566969827046	1.6862120688848
4522830	Q8N6Q3	168	1.99459336965402	1.71978421096959
4522831	Q8N6Q3	169	1.95674407333872	1.8259890471787
4522832	Q8N6Q3	17	1.69846637318466	1.59236078544129
4522833	Q8N6Q3	170	1.87124848824366	1.57202081981044
4522834	Q8N6Q3	171	1.82601364531852	1.52831384074731
4522835	Q8N6Q3	172	1.92558629690639	1.62452330046431
4522836	Q8N6Q3	173	2.03963793568261	1.66767848605982
4522837	Q8N6Q3	174	2.14657067667721	1.92931904788949
4522838	Q8N6Q3	175	2.04435672043157	1.85148482762572
4522839	Q8N6Q3	176	2.16244797861275	1.93336111585399
4522840	Q8N6Q3	177	2.08761369676136	2.00383018105245
4522841	Q8N6Q3	178	2.11954523425536	2.02191075634415
4522842	Q8N6Q3	179	2.39701151342454	2.07637559077824
4522843	Q8N6Q3	18	1.82211886932926	1.49820709133531
4522844	Q8N6Q3	180	1.84027053786484	1.58437289803274
4522845	Q8N6Q3	181	1.77984424199526	1.55764981009061
4522846	Q8N6Q3	182	1.77202537228807	1.55009503256756
4522847	Q8N6Q3	183	1.9733643357497	1.67758930338582
4522848	Q8N6Q3	184	1.88554210088851	1.75105298425992
4522849	Q8N6Q3	185	2.01088221866344	1.89308691221554
4522850	Q8N6Q3	186	1.81738667123233	1.6739006321095
4522851	Q8N6Q3	187	1.93173407135435	1.92716152941009
4522852	Q8N6Q3	188	1.8071991005077	1.79406044998835
4522853	Q8N6Q3	189	1.90210560848639	1.67213169971615
4522854	Q8N6Q3	19	1.61506694807145	1.34408226411639
4522855	Q8N6Q3	190	1.72629959890046	1.54819741410055
4522856	Q8N6Q3	191	1.83464927751408	1.65288744568745
4522857	Q8N6Q3	192	1.72134966947956	1.54341467478782
4522858	Q8N6Q3	193	2.06577212258216	1.7468391577028
4522859	Q8N6Q3	194	2.03106471171853	1.68107774461604
4522860	Q8N6Q3	195	1.87042208682845	1.5998069698044
4522861	Q8N6Q3	196	1.84231540753888	1.71542535386353
4522862	Q8N6Q3	197	2.01818417126179	1.76781154018195
4522863	Q8N6Q3	198	2.06029510215783	1.8294274519995
4522864	Q8N6Q3	199	1.9987531935629	1.73773791018126
4522865	Q8N6Q3	2	0.707719811888817	0.291486792917339
4522866	Q8N6Q3	20	1.65086914494204	1.37867519664025
4522867	Q8N6Q3	200	2.03138157422299	1.91203995095188
4522868	Q8N6Q3	201	1.88187113867053	1.75480698463944
4522869	Q8N6Q3	202	1.9687753327319	1.62514620869358
4522870	Q8N6Q3	203	1.69058596429944	1.52553544670469
4522871	Q8N6Q3	204	1.55072280566571	1.5331720674371
4522872	Q8N6Q3	205	1.51459828706512	1.56587936340956
4522873	Q8N6Q3	206	1.5854323653893	1.65524826213029
4522874	Q8N6Q3	207	1.59586481747323	1.63310205619758
4522875	Q8N6Q3	208	1.53810720163209	1.3530651864835
4522876	Q8N6Q3	209	2.031361837335	1.69266379251664
4522877	Q8N6Q3	21	1.71193587149208	1.43767931749446
4522878	Q8N6Q3	210	2.07131855269453	1.75219825014394
4522879	Q8N6Q3	211	2.1911153719978	1.83572249201667
4522880	Q8N6Q3	212	1.97801680534055	1.77259732298316
4522881	Q8N6Q3	213	1.89826041549237	1.62670502381291
4522882	Q8N6Q3	214	1.93758360320312	1.63611538261197
4522883	Q8N6Q3	215	2.08361894959328	1.71017398576454
4522884	Q8N6Q3	216	1.99527246153384	1.78313112075326
4522885	Q8N6Q3	217	2.01619671253378	1.82427595950511
4522886	Q8N6Q3	218	1.99203581520847	1.76870483816251
4522887	Q8N6Q3	219	1.9765966690181	1.89656289341636
4522888	Q8N6Q3	22	2.36679234937658	1.99594004430062
4522889	Q8N6Q3	220	1.80495620902458	1.71794737214483
4522890	Q8N6Q3	221	1.74223427393431	1.52131016612799
4522891	Q8N6Q3	222	1.69097863996179	1.47178575582747
4522892	Q8N6Q3	223	1.74369318433445	1.52271979998964
4522893	Q8N6Q3	224	1.92571749630997	1.63155179603197
4522894	Q8N6Q3	225	1.84583225339586	1.71268438694141
4522895	Q8N6Q3	226	1.8848845482965	1.77134497205131
4522896	Q8N6Q3	227	1.8924332489372	1.74641241701686
4522897	Q8N6Q3	228	1.83290726392862	1.83167272202813
4522898	Q8N6Q3	229	1.67896013867792	1.67015292080678
4522899	Q8N6Q3	23	2.23467158853344	1.8682818287624
4522900	Q8N6Q3	230	1.79328107689992	1.56698285391435
4522901	Q8N6Q3	231	1.70499407709334	1.52761151315924
4522902	Q8N6Q3	232	1.70184934376332	1.52457299716302
4522903	Q8N6Q3	233	1.70490901686748	1.52752932594977
4522904	Q8N6Q3	234	1.6494608513644	1.47395399215801
4522905	Q8N6Q3	235	2.02593259553526	1.6874179302051
4522906	Q8N6Q3	236	2.0399041489683	1.72184490751789
4522907	Q8N6Q3	237	1.96349663513229	1.61579186502146
4522908	Q8N6Q3	238	2.13549385657806	1.92475538823279
4522909	Q8N6Q3	239	1.93940958535365	1.69869061736395
4522910	Q8N6Q3	24	2.5017974304133	2.12638515848068
4522911	Q8N6Q3	240	1.87483543151512	1.60407124820895
4522912	Q8N6Q3	241	2.0083469649368	1.87584898604057
4522913	Q8N6Q3	242	1.88993854311322	1.59007959450818
4522914	Q8N6Q3	243	1.87388343511855	1.5745667680319
4522915	Q8N6Q3	244	2.33305281346396	1.95118290634093
4522916	Q8N6Q3	245	2.17990111665655	1.96152371022804
4522917	Q8N6Q3	246	2.19683671990885	1.99881462283972
4522918	Q8N6Q3	247	2.19229406779041	1.96219911573305
4522919	Q8N6Q3	248	2.09062287049568	2.00673771614926
4522920	Q8N6Q3	249	1.99192306306876	1.89859918492399
4522921	Q8N6Q3	25	2.25653334869304	1.88940518040441
4522922	Q8N6Q3	250	2.10113821753584	1.79049578856149
4522923	Q8N6Q3	251	1.93706014955275	1.67789331853188
4522924	Q8N6Q3	252	1.90671578992588	1.64857387791637
4522925	Q8N6Q3	253	1.93082108926193	1.77827253000757
4522926	Q8N6Q3	254	2.12642996360439	1.93504817915972
4522927	Q8N6Q3	255	1.87909025838245	1.83883840919544
4522928	Q8N6Q3	256	1.77937356830861	1.72971734181697
4522929	Q8N6Q3	257	1.87576845241465	1.57638811649177
4522930	Q8N6Q3	258	1.91636602366648	1.61561445358007
4522931	Q8N6Q3	259	2.19196207321802	1.81485768376558
4522932	Q8N6Q3	26	2.34029725257936	1.90329563754948
4522933	Q8N6Q3	260	2.17845718611745	1.96012855026374
4522934	Q8N6Q3	261	2.08311895214082	1.88893781607888
4522935	Q8N6Q3	262	2.10515776556526	1.87800595199651
4522936	Q8N6Q3	263	2.18350687946856	2.09648445059012
4522937	Q8N6Q3	264	2.10429835154609	2.00717885632507
4522938	Q8N6Q3	265	2.39835462648103	2.07767333849755
4522939	Q8N6Q3	266	1.91624756471004	1.65778370498739
4522940	Q8N6Q3	267	1.86158787403248	1.60497021428965
4522941	Q8N6Q3	268	1.83572629469163	1.5799821424031
4522942	Q8N6Q3	269	1.98137533432054	1.82711924168922
4522943	Q8N6Q3	27	2.44604192664398	2.16378826090792
4522944	Q8N6Q3	270	1.91437360828475	1.73015429464914
4522945	Q8N6Q3	271	1.86345778211193	1.82373393952388
4522946	Q8N6Q3	272	1.74038019511817	1.69204101897761
4522947	Q8N6Q3	273	2.08772965569335	1.71414584758239
4522948	Q8N6Q3	274	1.96673948289642	1.75556187945009
4522949	Q8N6Q3	275	1.99246363444249	1.80134449605434
4522950	Q8N6Q3	276	2.04446609807859	1.81936422211285
4522951	Q8N6Q3	277	2.00218245243059	1.9212844847298
4522952	Q8N6Q3	278	1.88191077184614	1.79230269756555
4522953	Q8N6Q3	279	1.98325437749142	1.67659362386891
4522954	Q8N6Q3	28	2.46696372889819	2.20493073362351
4522955	Q8N6Q3	280	1.86738134530813	1.61056800376725
4522956	Q8N6Q3	281	1.91926198193585	1.74617651539233
4522957	Q8N6Q3	282	2.00061722995041	1.8457112180297
4522958	Q8N6Q3	283	2.04730718026813	1.85859786760637
4522959	Q8N6Q3	284	2.04737704806182	2.00144110033971
4522960	Q8N6Q3	285	1.82603604645076	1.77480373591736
4522961	Q8N6Q3	286	1.92586790358549	1.62479539552271
4522962	Q8N6Q3	287	2.16854299160272	1.79222961116387
4522963	Q8N6Q3	288	2.07041659456938	1.85573716593698
4522964	Q8N6Q3	289	2.19080183731228	1.99298357601298
4522965	Q8N6Q3	29	2.43911305037531	2.14579445809619
4522966	Q8N6Q3	290	2.17730162221797	1.94771305891564
4522967	Q8N6Q3	291	2.10748468391708	2.0230300005592
4522968	Q8N6Q3	292	1.93390757974222	1.84254324770572
4522969	Q8N6Q3	293	2.05203422415885	1.74305034448212
4522970	Q8N6Q3	294	2.21017370696203	1.94178212113692
4522971	Q8N6Q3	295	1.58929843147701	1.4584454119136
4522972	Q8N6Q3	296	1.84680388662196	1.64020908033129
4522973	Q8N6Q3	297	1.78263895044513	1.73653100479427
4522974	Q8N6Q3	298	1.80143197255858	1.7756165996028
4522975	Q8N6Q3	299	1.99389129875153	1.92934908056585
4522976	Q8N6Q3	3	1.84288879965831	1.47482973663083
4522977	Q8N6Q3	30	2.32937613722471	2.18253977238063
4522978	Q8N6Q3	300	1.986048080562	2.06454650177365
4522979	Q8N6Q3	301	1.57247486423234	1.65216980809423
4522980	Q8N6Q3	302	1.66958295480613	1.53236827918873
4522981	Q8N6Q3	303	1.54334928241847	1.45633196257062
4522982	Q8N6Q3	304	1.55526114118626	1.46784148328739
4522983	Q8N6Q3	305	1.99081234199362	1.66363932179142
4522984	Q8N6Q3	306	2.16674423188646	1.76658467498961
4522985	Q8N6Q3	307	2.07297022178228	1.83429760933488
4522986	Q8N6Q3	308	2.17834177995317	1.9570374409679
4522987	Q8N6Q3	309	2.15559585958332	1.90283350394978
4522988	Q8N6Q3	31	2.21208686683802	2.05643966074881
4522989	Q8N6Q3	310	1.98307921146574	1.87891954798248
4522990	Q8N6Q3	311	1.62454811206812	1.31095948057996
4522991	Q8N6Q3	312	1.85517556987487	1.46675298991334
4522992	Q8N6Q3	313	1.77275341515502	1.54543435641238
4522993	Q8N6Q3	314	1.85427237527378	1.64512724157118
4522994	Q8N6Q3	315	1.76320464531997	1.52490915024323
4522995	Q8N6Q3	316	1.77148683748072	1.6756873257322
4522996	Q8N6Q3	317	1.65718204757857	1.55247088999306
4522997	Q8N6Q3	318	1.80738195211325	1.48396793208187
4522998	Q8N6Q3	319	1.58088001729248	1.31105004003501
4522999	Q8N6Q3	32	2.37225752766265	1.99757068426052
4523000	Q8N6Q3	320	2.23311701651913	1.85462256695933
4523001	Q8N6Q3	321	2.15539470583823	1.93784503433829
4523002	Q8N6Q3	322	2.08946382976841	1.89506838746355
4523003	Q8N6Q3	323	1.99217386463231	1.76883822479298
4523004	Q8N6Q3	324	2.05234219342122	1.96975001721584
4523005	Q8N6Q3	325	2.24509518587862	2.14322010002985
4523006	Q8N6Q3	326	2.26074890170945	1.94471542060424
4523007	Q8N6Q3	327	1.98490590594324	1.71042395356176
4523008	Q8N6Q3	328	2.443791081848	2.11209004992849
4523009	Q8N6Q3	329	2.14559374303116	1.79173841347224
4523010	Q8N6Q3	33	2.13510559739261	1.81436251379058
4523011	Q8N6Q3	330	1.94659530764081	1.74223712599149
4523012	Q8N6Q3	331	1.74021078126975	1.51935501947984
4523013	Q8N6Q3	332	1.94520523137946	1.65038130827499
4523014	Q8N6Q3	333	1.89526211549245	1.76044469311344
4523015	Q8N6Q3	334	1.93221550204033	1.81707726314698
4523016	Q8N6Q3	335	2.06985063455189	1.91783730670484
4523017	Q8N6Q3	336	1.88051022647539	1.8776678344864
4523018	Q8N6Q3	337	1.76275659491465	1.75111904606478
4523019	Q8N6Q3	338	1.92873889038174	1.69786540893028
4523020	Q8N6Q3	339	1.77233194178283	1.59267495655418
4523021	Q8N6Q3	34	2.20604223222348	1.88290317432725
4523022	Q8N6Q3	340	1.70528767932666	1.52789519860688
4523023	Q8N6Q3	341	2.09953097654653	1.68809114553101
4523024	Q8N6Q3	342	2.04133644819377	1.79018181976498
4523025	Q8N6Q3	343	2.15557868890432	1.92149271544874
4523026	Q8N6Q3	344	2.47877636471342	2.20154769340547
4523027	Q8N6Q3	345	2.21764968723453	2.09201662355791
4523028	Q8N6Q3	346	1.97990733634091	1.82570082719253
4523029	Q8N6Q3	347	2.13740727931976	1.94565472219415
4523030	Q8N6Q3	348	1.93416431314095	1.89205226830476
4523031	Q8N6Q3	349	1.96063587735991	1.90485728780395
4523032	Q8N6Q3	35	1.95358253144827	1.91574320414131
4523033	Q8N6Q3	350	1.97288364283619	1.67022311889225
4523034	Q8N6Q3	351	2.17900261769835	1.86938016545748
4523035	Q8N6Q3	352	2.14475950464242	1.83629365672639
4523036	Q8N6Q3	353	2.13194456902676	1.75686734646189
4523037	Q8N6Q3	354	2.24833879173783	2.02764981653191
4523038	Q8N6Q3	355	2.02168611700707	1.82957995242004
4523039	Q8N6Q3	356	2.1195984321278	1.89195886683588
4523040	Q8N6Q3	357	1.99002282087773	1.90953556006622
4523041	Q8N6Q3	358	2.01087419736414	1.91691022076071
4523042	Q8N6Q3	359	2.01364233607106	1.70595519082758
4523043	Q8N6Q3	36	1.92075838453006	2.02680345898979
4523044	Q8N6Q3	360	1.92962846360642	1.67071264714992
4523045	Q8N6Q3	361	2.00497587748845	1.72981603650932
4523046	Q8N6Q3	362	1.95190002119275	1.82130860900243
4523047	Q8N6Q3	363	1.9070536375949	1.60661660509119
4523048	Q8N6Q3	364	1.88266139261632	1.58304823894597
4523049	Q8N6Q3	365	1.89989815396305	1.59970280694224
4523050	Q8N6Q3	366	2.02216639243399	1.65079706621646
4523051	Q8N6Q3	367	2.07762082006211	1.86269805962899
4523052	Q8N6Q3	368	2.08176806994563	1.88763256163333
4523053	Q8N6Q3	369	2.1475430731724	1.91895964239034
4523054	Q8N6Q3	37	1.775061529331	1.87325526454529
4523055	Q8N6Q3	370	2.11879670366784	2.03395994257815
4523056	Q8N6Q3	371	2.18722954075505	2.08730894004028
4523057	Q8N6Q3	372	2.34838024941524	2.02938690903604
4523058	Q8N6Q3	373	1.88973135085986	1.63216310969758
4523059	Q8N6Q3	374	1.77510763129864	1.55307318439324
4523060	Q8N6Q3	375	1.76431077542316	1.54264100594005
4523061	Q8N6Q3	376	1.98360014453949	1.68747938482614
4523062	Q8N6Q3	377	1.8867836704197	1.75225261821454
4523063	Q8N6Q3	378	1.9531599369851	1.83731427339005
4523064	Q8N6Q3	379	1.82125910726196	1.677642271729
4523065	Q8N6Q3	38	1.65990121976851	1.44906254700231
4523066	Q8N6Q3	380	1.90938589498389	1.90556819087812
4523067	Q8N6Q3	381	1.81397633947826	1.80060877916642
4523068	Q8N6Q3	382	1.95036218234975	1.71875834694458
4523069	Q8N6Q3	383	1.65700659004706	1.48124486400132
4523070	Q8N6Q3	384	1.8129501465443	1.6319212302293
4523071	Q8N6Q3	385	1.7043933120105	1.52703103967465
4523072	Q8N6Q3	386	2.06708182233204	1.74810462069207
4523073	Q8N6Q3	387	2.06022665229472	1.70925470387537
4523074	Q8N6Q3	388	1.89327482819486	1.62188783101331
4523075	Q8N6Q3	389	1.85854462221455	1.73110640634811
4523076	Q8N6Q3	39	1.58874626263081	1.53863054727695
4523077	Q8N6Q3	390	1.47064084830145	1.22982375786996
4523078	Q8N6Q3	391	1.68372070440298	1.36866235787366
4523079	Q8N6Q3	392	1.57091694125095	1.41798829307725
4523080	Q8N6Q3	393	1.62178374389124	1.48806433602953
4523081	Q8N6Q3	394	1.6102171132586	1.44466209414037
4523082	Q8N6Q3	395	1.50662224941537	1.48734200227154
4523083	Q8N6Q3	396	1.4628921289333	1.43231648749648
4523084	Q8N6Q3	397	0.689419079003873	0.722600744139772
4523085	Q8N6Q3	398	0.460929089945768	0.717425371272634
4523086	Q8N6Q3	399	0.836007484834656	0.952934817343724
4523087	Q8N6Q3	4	1.88119591069498	1.53277030740146
4523088	Q8N6Q3	40	1.57413126521337	1.54543652054256
4523089	Q8N6Q3	400	0.40175996212451	0.497372813280051
4523090	Q8N6Q3	401	0.412976549737668	0.508210546502189
4523091	Q8N6Q3	402	0.406530556653261	0.50198227496276
4523092	Q8N6Q3	403	0.403369089059771	0.498927589923926
4523093	Q8N6Q3	404	0.372950188711118	0.46953612629351
4523094	Q8N6Q3	405	0.3076773187247	0.406467929801534
4523095	Q8N6Q3	406	0.345611164149927	0.443120511762038
4523096	Q8N6Q3	407	0.431941359654619	0.526534796049116
4523097	Q8N6Q3	408	0.445701231093554	0.539829910478674
4523098	Q8N6Q3	409	0.47140514042306	0.56466563785733
4523099	Q8N6Q3	41	1.54388446998246	1.48398506017059
4523100	Q8N6Q3	410	0.485723016123785	0.57849990925108
4523101	Q8N6Q3	411	0.330384179587974	0.428407837805257
4523102	Q8N6Q3	412	0.456095330251642	0.549872935830489
4523103	Q8N6Q3	413	0.422849336290897	0.517749867239763
4523104	Q8N6Q3	414	0.301009791069595	0.400025606300893
4523105	Q8N6Q3	415	0.413820473316401	0.509025965497842
4523106	Q8N6Q3	416	0.425461965562966	0.520274251663579
4523107	Q8N6Q3	417	0.387825499289293	0.483909004498785
4523108	Q8N6Q3	418	0.42939266905506	0.524072190688516
4523109	Q8N6Q3	419	0.438699606890062	0.533064774961871
4523110	Q8N6Q3	42	1.49032170423348	1.57500716919121
4523111	Q8N6Q3	420	0.426847864451322	0.521613340069329
4523112	Q8N6Q3	421	0.45179777194063	0.545720532970756
4523113	Q8N6Q3	422	0.551662877483319	0.642212568641452
4523114	Q8N6Q3	423	0.503145831554351	0.595334247119891
4523115	Q8N6Q3	424	0.604653888416524	0.693413741357455
4523116	Q8N6Q3	425	0.487863816417466	0.580568401315241
4523117	Q8N6Q3	426	0.436047170038383	0.530501927509643
4523118	Q8N6Q3	427	0.498377008133599	0.590726496723775
4523119	Q8N6Q3	428	0.576563171663975	0.666271823986289
4523120	Q8N6Q3	429	0.398195785362707	0.49392902108289
4523121	Q8N6Q3	43	1.45580129101595	1.52888029220415
4523122	Q8N6Q3	430	0.407239262323954	0.50266704320573
4523123	Q8N6Q3	431	0.43757861573046	0.53198164669228
4523124	Q8N6Q3	432	0.394494584652142	0.490352833093627
4523125	Q8N6Q3	433	0.391663129902158	0.487617014298355
4523126	Q8N6Q3	434	0.337591202392875	0.435371434326693
4523127	Q8N6Q3	435	0.392039046687463	0.487980234020197
4523128	Q8N6Q3	436	0.400580063238282	0.496232766966586
4523129	Q8N6Q3	437	0.343725913704859	0.441298938028098
4523130	Q8N6Q3	44	1.5082838726616	1.3659605372084
4523131	Q8N6Q3	45	1.9724215433515	1.7235946027371
4523132	Q8N6Q3	46	2.05936934959828	1.82853296790004
4523133	Q8N6Q3	47	2.07139153670931	1.80792280168921
4523134	Q8N6Q3	48	2.07634036971685	1.95548020643382
4523135	Q8N6Q3	49	2.15156388542597	2.01539051878421
4523136	Q8N6Q3	5	1.92822240659212	1.54598213530622
4523137	Q8N6Q3	50	1.95411687231807	1.80078146861445
4523138	Q8N6Q3	51	1.95845377463617	1.77274559779589
4523139	Q8N6Q3	52	2.02436055027547	1.97920201379046
4523140	Q8N6Q3	53	1.80425929617839	1.75376252284645
4523141	Q8N6Q3	54	1.81978434320229	1.52229494116536
4523142	Q8N6Q3	55	2.18080740667404	1.87112399540962
4523143	Q8N6Q3	56	2.22296706842805	1.84481544616436
4523144	Q8N6Q3	57	2.14942683101685	1.93207873201463
4523145	Q8N6Q3	58	2.21133314331092	2.01282141126104
4523146	Q8N6Q3	59	2.18684973898571	1.95693867599915
4523147	Q8N6Q3	6	1.89758638733854	1.65915661104818
4523148	Q8N6Q3	60	2.03395100072721	1.9519800102468
4523149	Q8N6Q3	61	1.99228217575686	1.8989461681282
4523150	Q8N6Q3	62	2.04871099283213	1.73983935948413
4523151	Q8N6Q3	63	1.92332683560439	1.66462386458015
4523152	Q8N6Q3	64	1.84877571933949	1.59259080627784
4523153	Q8N6Q3	65	2.10208742159322	1.82364751575197
4523154	Q8N6Q3	66	1.86331270215794	1.73571343837875
4523155	Q8N6Q3	67	1.86536666691665	1.56633766441587
4523156	Q8N6Q3	68	1.87946181614983	1.57995673220937
4523157	Q8N6Q3	69	2.11040638838401	1.73605664503052
4523158	Q8N6Q3	7	1.81527645873229	1.56685436981839
4523159	Q8N6Q3	70	2.07780787736807	1.86287879883855
4523160	Q8N6Q3	71	2.21797161454959	2.01923565976236
4523161	Q8N6Q3	72	2.02843515855038	1.80387474778261
4523162	Q8N6Q3	73	2.0564566370689	1.9737254903409
4523163	Q8N6Q3	74	2.10634140590071	2.00915290394252
4523164	Q8N6Q3	75	2.20972984835698	1.895419600115
4523165	Q8N6Q3	76	2.20747036901421	1.93917009183726
4523166	Q8N6Q3	77	1.88054883798993	1.6232907477792
4523167	Q8N6Q3	78	1.94253857463267	1.78959424253388
4523168	Q8N6Q3	79	1.94270723253747	1.75753091501334
4523169	Q8N6Q3	8	1.85311140961311	1.38978172625789
4523170	Q8N6Q3	80	1.86855281708112	1.82865688326202
4523171	Q8N6Q3	81	1.76587263810862	1.71667242255947
4523172	Q8N6Q3	82	1.86458431140367	1.56558173394691
4523173	Q8N6Q3	83	2.05162063357168	1.67925645321722
4523174	Q8N6Q3	84	1.96548560661816	1.7543503544243
4523175	Q8N6Q3	85	2.04725386730551	1.85428411971061
4523176	Q8N6Q3	86	2.05792136778805	1.83236502312046
4523177	Q8N6Q3	87	2.0265763743066	1.94485447113313
4523178	Q8N6Q3	88	1.81891788800017	1.73143747780701
4523179	Q8N6Q3	89	1.99645307365236	1.68934651742314
4523180	Q8N6Q3	9	1.82417615414575	1.40775744983297
4523181	Q8N6Q3	90	1.84479576051989	1.5887452755862
4523182	Q8N6Q3	91	1.93270266229312	1.78009055053693
4523183	Q8N6Q3	92	2.00160686104801	1.8144411342971
4523184	Q8N6Q3	93	2.02797923330439	1.98269847123683
4523185	Q8N6Q3	94	1.92296505383537	1.86845884384776
4523186	Q8N6Q3	95	1.91054288138674	1.60998799527394
4523187	Q8N6Q3	96	2.06391866172004	1.69113909995676
4523188	Q8N6Q3	97	2.09180578151245	1.87640390611877
4523189	Q8N6Q3	98	2.10246722462791	1.90763257626409
4523190	Q8N6Q3	99	2.17581424145961	1.94627591631802
4523191	Q8N6Q8	1	0.401893013322247	0.325098877847544
4523192	Q8N6Q8	10	0.326918948017827	0.380441709446793
4523193	Q8N6Q8	100	1.41394344614886	1.23465744940094
4523194	Q8N6Q8	101	1.43858468345122	1.25846639784022
4523195	Q8N6Q8	102	1.58829590084101	1.40312093007324
4523196	Q8N6Q8	103	1.51556841908935	1.33284991072884
4523197	Q8N6Q8	104	1.5517632216469	1.3678221881875
4523198	Q8N6Q8	105	2.13418399633489	1.89004873916177
4523199	Q8N6Q8	106	2.19127350127547	1.94520997408174
4523200	Q8N6Q8	107	2.16400231574243	1.9188599072297
4523201	Q8N6Q8	108	2.33986870487958	2.08878618730202
4523202	Q8N6Q8	109	2.41372977195714	2.09310828843926
4523203	Q8N6Q8	11	0.736918913804826	0.445037398205895
4523204	Q8N6Q8	110	2.32807968617873	2.16867075132174
4523205	Q8N6Q8	111	2.47714883523816	2.33363223260734
4523206	Q8N6Q8	112	2.44322334402098	2.26862632884495
4523207	Q8N6Q8	113	2.45281460524066	2.42066935793463
4523208	Q8N6Q8	114	2.231902431569	2.19444633724726
4523209	Q8N6Q8	115	2.33204319589867	2.07757504971725
4523210	Q8N6Q8	116	2.07868448511654	1.68271260969263
4523211	Q8N6Q8	117	1.85998085723095	1.6297155816363
4523212	Q8N6Q8	118	1.95943985090245	1.74674255309179
4523213	Q8N6Q8	119	1.94230102679985	1.6979563255938
4523214	Q8N6Q8	12	0.813954209314514	0.597194105466957
4523215	Q8N6Q8	120	2.02189872876332	1.91764123961134
4523216	Q8N6Q8	121	1.92526904363677	1.81150290969528
4523217	Q8N6Q8	122	1.90964843069247	1.58278023138661
4523218	Q8N6Q8	123	2.30350030472824	1.97653777071598
4523219	Q8N6Q8	124	2.23327929243638	1.87646227287273
4523220	Q8N6Q8	125	1.99786821985773	1.80785393628616
4523221	Q8N6Q8	126	2.36594311407772	2.04693568518984
4523222	Q8N6Q8	127	2.33331992750026	2.17373399688456
4523223	Q8N6Q8	128	2.32247213743862	2.184179935327
4523224	Q8N6Q8	129	2.51077356808457	2.33389495890834
4523225	Q8N6Q8	13	1.85221761946862	1.51790580990099
4523226	Q8N6Q8	130	2.32191371164263	2.29418980708703
4523227	Q8N6Q8	131	1.99276035347986	1.96338158440946
4523228	Q8N6Q8	132	2.24826676625516	1.99662827462904
4523229	Q8N6Q8	133	2.17910237634436	1.9757336535064
4523230	Q8N6Q8	134	2.0472516542508	1.84833635581847
4523231	Q8N6Q8	135	1.4722968297971	1.24875616466831
4523232	Q8N6Q8	136	1.42947120170218	1.20737702616644
4523233	Q8N6Q8	137	1.4119724155272	1.19046928356091
4523234	Q8N6Q8	138	1.3771533237076	1.15682625047522
4523235	Q8N6Q8	139	1.38626321772602	1.16562844633537
4523236	Q8N6Q8	14	1.74631462923917	1.41557982671274
4523237	Q8N6Q8	140	1.57607995838169	1.28198967195276
4523238	Q8N6Q8	141	1.46046406112761	1.32859845642976
4523239	Q8N6Q8	142	1.55415853663161	1.44005561358805
4523240	Q8N6Q8	143	1.59173265617513	1.44413433107019
4523241	Q8N6Q8	144	1.50999382745589	1.50793205917807
4523242	Q8N6Q8	145	1.3318796274948	1.32306145666992
4523243	Q8N6Q8	146	1.618206978933	1.38608806948312
4523244	Q8N6Q8	147	1.38853200890622	1.2101043154956
4523245	Q8N6Q8	148	1.37882749320904	1.20072758205372
4523246	Q8N6Q8	149	1.65323867619951	1.46587018129962
4523247	Q8N6Q8	15	1.73129276258058	1.40106534254347
4523248	Q8N6Q8	150	1.73098631437824	1.54099179495723
4523249	Q8N6Q8	151	1.73454987724976	1.54443499399903
4523250	Q8N6Q8	152	1.70077611136402	1.51180197964561
4523251	Q8N6Q8	153	1.93918872606029	1.73909709844538
4523252	Q8N6Q8	154	2.50634730836626	2.28709918443342
4523253	Q8N6Q8	155	2.54922209047746	2.32852581671268
4523254	Q8N6Q8	156	2.18141255330711	1.97313951047689
4523255	Q8N6Q8	157	2.38277779175348	2.16770338406835
4523256	Q8N6Q8	158	2.50407354804829	2.28490222323745
4523257	Q8N6Q8	159	2.43702435621106	2.22011770240517
4523258	Q8N6Q8	16	1.92298013487535	1.58627823211662
4523259	Q8N6Q8	160	2.41350341306316	2.13034699351336
4523260	Q8N6Q8	161	2.35066176819102	2.22794751344851
4523261	Q8N6Q8	162	2.64238512641368	2.53074487809248
4523262	Q8N6Q8	163	2.55185354012887	2.41104482150501
4523263	Q8N6Q8	164	2.39875553193282	2.40589361640853
4523264	Q8N6Q8	165	2.31290043066265	2.31016594519208
4523265	Q8N6Q8	166	2.54716720179553	2.32289038944941
4523266	Q8N6Q8	167	2.04378415757398	1.88244339662549
4523267	Q8N6Q8	168	2.19918589881178	2.03259624808767
4523268	Q8N6Q8	169	2.33105222866778	2.16000862636618
4523269	Q8N6Q8	17	1.88821999776086	1.55269216246654
4523270	Q8N6Q8	170	2.32768466486453	2.15675480627697
4523271	Q8N6Q8	171	2.09655289977875	1.93342980801964
4523272	Q8N6Q8	172	2.19390708732781	2.02749573511828
4523273	Q8N6Q8	173	2.10779679184677	1.94429392345425
4523274	Q8N6Q8	174	2.14518782485894	1.80087891513473
4523275	Q8N6Q8	175	2.13050507323603	1.75446580317126
4523276	Q8N6Q8	176	2.04214254366963	1.81186355428073
4523277	Q8N6Q8	177	2.52056007113135	2.25321906052538
4523278	Q8N6Q8	178	2.59454798573925	2.34563527073229
4523279	Q8N6Q8	179	2.5875102103843	2.30660891632283
4523280	Q8N6Q8	18	1.78421439877726	1.45219948374216
4523281	Q8N6Q8	180	2.6196689861582	2.48045721370448
4523282	Q8N6Q8	181	2.29569028969412	2.15464887200135
4523283	Q8N6Q8	182	2.24710081420909	2.14784766500109
4523284	Q8N6Q8	183	2.25704527310605	2.17838356797402
4523285	Q8N6Q8	184	2.26334377513598	2.1522430413634
4523286	Q8N6Q8	185	2.1645422310467	2.19955436882934
4523287	Q8N6Q8	186	2.12954495676371	2.15296673736066
4523288	Q8N6Q8	187	2.52230801663457	2.26506338124214
4523289	Q8N6Q8	188	2.52671356714003	2.26932012872377
4523290	Q8N6Q8	189	2.43964497911086	2.18519239205086
4523291	Q8N6Q8	19	1.93389441243432	1.59682386618788
4523292	Q8N6Q8	190	2.57467599797949	2.24861835272067
4523293	Q8N6Q8	191	2.62010647594395	2.45083396800987
4523294	Q8N6Q8	192	2.73348726968783	2.58131251318457
4523295	Q8N6Q8	193	2.53705710040236	2.35929073177794
4523296	Q8N6Q8	194	2.41870843251051	2.38771516419714
4523297	Q8N6Q8	195	2.21638658864999	2.17945456148869
4523298	Q8N6Q8	196	2.5660809217137	2.3037078562157
4523299	Q8N6Q8	197	2.02643586807549	1.6861379554407
4523300	Q8N6Q8	198	2.22572422343948	1.84646880650296
4523301	Q8N6Q8	199	2.3750008542424	1.9542566807336
4523302	Q8N6Q8	2	0.258960289437855	0.186993886953933
4523303	Q8N6Q8	20	2.20093901976113	1.78780448989339
4523304	Q8N6Q8	200	2.54539190275696	2.27721216572431
4523305	Q8N6Q8	201	2.53980363748141	2.29273998187079
4523306	Q8N6Q8	202	2.58327170067198	2.3025135676209
4523307	Q8N6Q8	203	2.58446557220795	2.44644283945275
4523308	Q8N6Q8	204	2.51237282202935	2.3640126785651
4523309	Q8N6Q8	205	2.10696771035105	1.94549474270293
4523310	Q8N6Q8	206	2.09948583854107	1.90603929175622
4523311	Q8N6Q8	207	2.10090060087892	1.89534695076946
4523312	Q8N6Q8	208	2.26352697820902	2.05248041712948
4523313	Q8N6Q8	209	2.30181401367277	2.08947425968958
4523314	Q8N6Q8	21	1.94069893057133	1.69467394689186
4523315	Q8N6Q8	210	2.35154274764493	2.1375233429627
4523316	Q8N6Q8	211	2.22095137869075	2.01134286217379
4523317	Q8N6Q8	212	2.32905797697916	2.11579802378
4523318	Q8N6Q8	213	2.40744637915782	2.19153875882543
4523319	Q8N6Q8	214	2.01724728077113	1.81451912703715
4523320	Q8N6Q8	215	2.26007182824616	2.04914196921365
4523321	Q8N6Q8	216	2.37460121706445	2.1598029835003
4523322	Q8N6Q8	217	2.32748835090027	2.11428141380126
4523323	Q8N6Q8	218	2.26780038691469	2.05660948606725
4523324	Q8N6Q8	219	2.30349424790611	2.09109774189287
4523325	Q8N6Q8	22	2.02030133729321	1.7925150126616
4523326	Q8N6Q8	220	2.34866872575713	2.13474639478838
4523327	Q8N6Q8	221	2.32717115329364	2.1139749299438
4523328	Q8N6Q8	222	2.32862809249927	2.11538265919052
4523329	Q8N6Q8	223	2.24112322051852	2.03083337460665
4523330	Q8N6Q8	224	2.32024632363816	2.1072839951423
4523331	Q8N6Q8	225	2.41071336233718	2.12765118026897
4523332	Q8N6Q8	226	2.10674020478341	1.99226470843592
4523333	Q8N6Q8	227	2.17854050398873	2.08256719270909
4523334	Q8N6Q8	228	2.17091611225412	2.04297403562794
4523335	Q8N6Q8	229	2.06666788755112	2.08502265098629
4523336	Q8N6Q8	23	2.1721536772636	1.90701205956812
4523337	Q8N6Q8	230	2.07258284969448	2.07796539356734
4523338	Q8N6Q8	231	2.14297876393091	1.93235392576496
4523339	Q8N6Q8	232	1.95141827636881	1.79319728953361
4523340	Q8N6Q8	233	1.89262173488999	1.73638667538708
4523341	Q8N6Q8	234	1.93063770644607	1.7731186095648
4523342	Q8N6Q8	235	1.85532670084602	1.70035132814788
4523343	Q8N6Q8	236	1.94539113232103	1.78737371987642
4523344	Q8N6Q8	237	1.88215021974917	1.72626884887497
4523345	Q8N6Q8	238	1.86555117533076	1.71023045811359
4523346	Q8N6Q8	239	1.88991124657546	1.73376773723336
4523347	Q8N6Q8	24	2.02618560641919	1.90874996919821
4523348	Q8N6Q8	240	1.90830647009978	1.75154163888633
4523349	Q8N6Q8	241	1.99295909240765	1.83333501212678
4523350	Q8N6Q8	242	1.84627478595247	1.69160515309454
4523351	Q8N6Q8	243	1.91165658120471	1.75477859576413
4523352	Q8N6Q8	244	1.98795910756679	1.82850390807901
4523353	Q8N6Q8	245	1.97815771208452	1.81903356708895
4523354	Q8N6Q8	246	1.92257164779306	1.7653249922143
4523355	Q8N6Q8	247	1.96425249478426	1.80559801603782
4523356	Q8N6Q8	248	1.87377945311036	1.71818081543512
4523357	Q8N6Q8	249	1.91553844935444	1.75852934892197
4523358	Q8N6Q8	25	1.74580422228227	1.62506638562115
4523359	Q8N6Q8	250	1.60772607034263	1.29470562452674
4523360	Q8N6Q8	251	1.61079905481074	1.29767481506934
4523361	Q8N6Q8	252	1.57590538790722	1.26395972576723
4523362	Q8N6Q8	253	1.61186109056785	1.29870097922949
4523363	Q8N6Q8	254	1.5955355516071	1.28292685593404
4523364	Q8N6Q8	255	1.59679968564761	1.28414829225323
4523365	Q8N6Q8	256	1.58260265953841	1.27043078860365
4523366	Q8N6Q8	257	1.57798027814369	1.26596453396947
4523367	Q8N6Q8	258	1.59287523111854	1.28035639112471
4523368	Q8N6Q8	259	1.62895730787598	1.31521975023931
4523369	Q8N6Q8	26	2.14556020189451	1.79769043165559
4523370	Q8N6Q8	260	1.62067400351558	1.30721622492912
4523371	Q8N6Q8	261	1.58462526601498	1.27238507899593
4523372	Q8N6Q8	262	1.51561130088208	1.20570214756365
4523373	Q8N6Q8	263	1.5710189097491	1.25923829457087
4523374	Q8N6Q8	264	1.58385439835887	1.27164024836699
4523375	Q8N6Q8	265	1.6115251639506	1.29837639895736
4523376	Q8N6Q8	266	1.54774046841173	1.23674611194433
4523377	Q8N6Q8	267	1.57630439369987	1.26434525463607
4523378	Q8N6Q8	268	1.58390997181746	1.27169394476193
4523379	Q8N6Q8	269	1.57736691851507	1.26537189133578
4523380	Q8N6Q8	27	2.11465845819478	1.81376608761813
4523381	Q8N6Q8	270	1.63219363343869	1.31834676482505
4523382	Q8N6Q8	271	1.60191669269634	1.28909246593621
4523383	Q8N6Q8	272	1.52862406595278	1.21827539008468
4523384	Q8N6Q8	273	1.55681289863961	1.24551210940072
4523385	Q8N6Q8	274	1.58904793938667	1.27665837099739
4523386	Q8N6Q8	275	1.6266922334429	1.31303118155151
4523387	Q8N6Q8	276	1.55902155178237	1.24764616249842
4523388	Q8N6Q8	277	1.57673391661657	1.26476026987463
4523389	Q8N6Q8	278	1.62470056683337	1.31110678599326
4523390	Q8N6Q8	279	1.62324859549185	1.30970385681477
4523391	Q8N6Q8	28	1.89828172373359	1.60469775021961
4523392	Q8N6Q8	280	1.6388867745767	1.32481383668091
4523393	Q8N6Q8	281	1.55712489513805	1.24581356782399
4523394	Q8N6Q8	282	1.65785797543822	1.3431442613102
4523395	Q8N6Q8	283	1.56802162975057	1.25634225148392
4523396	Q8N6Q8	284	1.63865501784215	1.32458990782232
4523397	Q8N6Q8	285	1.58206663068458	1.26991286480031
4523398	Q8N6Q8	286	1.58954739590004	1.27714095773719
4523399	Q8N6Q8	287	1.63192710476192	1.31808923849044
4523400	Q8N6Q8	288	1.61143891252528	1.29829306078269
4523401	Q8N6Q8	289	1.60465648189296	1.29173971529778
4523402	Q8N6Q8	29	1.69506246653373	1.40834247969602
4523403	Q8N6Q8	290	1.55302969339703	1.24185668668592
4523404	Q8N6Q8	291	1.61138878939543	1.29824463062476
4523405	Q8N6Q8	292	1.60376523278184	1.29087856924927
4523406	Q8N6Q8	293	1.56873547896335	1.25703198953937
4523407	Q8N6Q8	294	1.66554533241991	1.35057196811589
4523408	Q8N6Q8	295	1.58672533412141	1.27441421465383
4523409	Q8N6Q8	296	1.60094943860547	1.288157882072
4523410	Q8N6Q8	297	1.54360334226961	1.23274872245469
4523411	Q8N6Q8	298	1.61637061797015	1.30305819165716
4523412	Q8N6Q8	299	1.78703177889783	1.4009108414075
4523413	Q8N6Q8	3	0.214854999866211	0.144378309155397
4523414	Q8N6Q8	30	1.89259618695952	1.59920424961967
4523415	Q8N6Q8	300	1.69259807407991	1.46798636305988
4523416	Q8N6Q8	301	1.7270021434582	1.52215572232598
4523417	Q8N6Q8	302	1.75892357671168	1.52077268012571
4523418	Q8N6Q8	303	1.76413940399654	1.66858806107924
4523419	Q8N6Q8	304	1.68085720594964	1.57534639003521
4523420	Q8N6Q8	305	1.76097809415868	1.4391314229461
4523421	Q8N6Q8	306	1.5837900156991	1.31386174957587
4523422	Q8N6Q8	307	1.54994356794347	1.28115850827437
4523423	Q8N6Q8	308	1.52202218270837	1.25418020303511
4523424	Q8N6Q8	309	1.64840705908915	1.37629627084178
4523425	Q8N6Q8	31	2.04262970289405	1.74417019435766
4523426	Q8N6Q8	310	1.65336379050053	1.38108558239919
4523427	Q8N6Q8	311	1.6202139902234	1.34905545842911
4523428	Q8N6Q8	312	1.58402051840601	1.31408446676318
4523429	Q8N6Q8	313	1.66972924025408	1.39689826845009
4523430	Q8N6Q8	314	1.60350720181672	1.33291296286853
4523431	Q8N6Q8	315	1.55810055006725	1.28903997804077
4523432	Q8N6Q8	316	1.70144289231776	1.42754075192364
4523433	Q8N6Q8	317	1.64264813139335	1.37073185819106
4523434	Q8N6Q8	318	1.66046104426539	1.38794311746834
4523435	Q8N6Q8	319	1.77072310203755	1.49448093519615
4523436	Q8N6Q8	32	1.76708477303853	1.47793214197677
4523437	Q8N6Q8	320	1.60383473640236	1.33322943456051
4523438	Q8N6Q8	321	1.6150185601659	1.34403551057336
4523439	Q8N6Q8	322	1.603811947081	1.33320741497722
4523440	Q8N6Q8	323	1.60340812088979	1.33281722852484
4523441	Q8N6Q8	324	1.60552773800651	1.33486525290056
4523442	Q8N6Q8	325	1.55456354322812	1.28562243806788
4523443	Q8N6Q8	326	1.57353470050299	1.30395282058271
4523444	Q8N6Q8	327	1.6112408548933	1.34038540206012
4523445	Q8N6Q8	328	1.61466741594223	1.34369622668865
4523446	Q8N6Q8	329	1.55560786270653	1.286631484339
4523447	Q8N6Q8	33	1.99763592047275	1.70069613367588
4523448	Q8N6Q8	330	1.56730693739186	1.29793540802402
4523449	Q8N6Q8	331	1.56359051057944	1.29434450821368
4523450	Q8N6Q8	332	1.55606672397399	1.28707484698851
4523451	Q8N6Q8	333	1.56199594367858	1.29280379982069
4523452	Q8N6Q8	334	1.54997712453129	1.28119093144612
4523453	Q8N6Q8	335	1.59617599556436	1.32582937735216
4523454	Q8N6Q8	336	1.5696066842311	1.30015747801372
4523455	Q8N6Q8	337	1.60735425551536	1.33663007747727
4523456	Q8N6Q8	338	1.58663617763202	1.31661177880043
4523457	Q8N6Q8	339	1.55237549335378	1.28350829233723
4523458	Q8N6Q8	34	1.87896769184364	1.58603607411219
4523459	Q8N6Q8	340	1.55385572666176	1.28493852889862
4523460	Q8N6Q8	341	1.66463405987982	1.39197518421811
4523461	Q8N6Q8	342	1.59805419505198	1.32764413828363
4523462	Q8N6Q8	343	1.66915420518109	1.39634265591182
4523463	Q8N6Q8	344	1.66232533412658	1.38974443858855
4523464	Q8N6Q8	345	1.69631912379037	1.42259004513946
4523465	Q8N6Q8	346	1.56146169556936	1.29228759661506
4523466	Q8N6Q8	347	1.59146201264903	1.32127461515425
4523467	Q8N6Q8	348	1.62371839747912	1.35244149991062
4523468	Q8N6Q8	349	1.62097124629069	1.34978713721781
4523469	Q8N6Q8	35	1.99943356649937	1.70243306194108
4523470	Q8N6Q8	350	1.65625404082472	1.383878210874
4523471	Q8N6Q8	351	1.67250725269509	1.39958245001776
4523472	Q8N6Q8	352	1.7121556751496	1.43789169700626
4523473	Q8N6Q8	353	1.69098198949681	1.41743317928692
4523474	Q8N6Q8	354	1.79996005800211	1.5227303761045
4523475	Q8N6Q8	355	1.76161375217077	1.48567926510822
4523476	Q8N6Q8	356	2.452294173492	2.18725892966374
4523477	Q8N6Q8	357	2.39198765159502	2.14991666730721
4523478	Q8N6Q8	358	2.47848862052633	2.20126966814114
4523479	Q8N6Q8	359	2.4716945870367	2.33748083651257
4523480	Q8N6Q8	36	1.76141807827933	1.52811197839424
4523481	Q8N6Q8	360	2.34343160845136	2.20077766751462
4523482	Q8N6Q8	361	1.97618966874515	1.77980961480976
4523483	Q8N6Q8	362	1.8351872027641	1.80188929393162
4523484	Q8N6Q8	363	2.14697917766859	2.12407743242198
4523485	Q8N6Q8	364	2.01565898024214	1.9649664514696
4523486	Q8N6Q8	365	1.97168544491855	2.06525390256574
4523487	Q8N6Q8	366	1.86941926478668	1.95366945737092
4523488	Q8N6Q8	367	1.86696119834246	1.73766474395599
4523489	Q8N6Q8	368	1.86617708848093	1.7828407726948
4523490	Q8N6Q8	369	2.09023637327009	2.11077558928304
4523491	Q8N6Q8	37	1.99373690758109	1.68553973101753
4523492	Q8N6Q8	370	1.68068336850138	1.85783147851903
4523493	Q8N6Q8	371	1.69457317105439	1.85847970121844
4523494	Q8N6Q8	372	2.0285924436137	1.80530075983368
4523495	Q8N6Q8	373	2.00923729122581	1.94491896113191
4523496	Q8N6Q8	374	1.78992696917021	1.75394345247472
4523497	Q8N6Q8	375	1.95759027446859	1.88371742941728
4523498	Q8N6Q8	376	1.95413375579467	2.02315338383282
4523499	Q8N6Q8	377	1.83830585707511	1.89846528419726
4523500	Q8N6Q8	378	1.92034929937447	1.76410793450967
4523501	Q8N6Q8	379	2.22744480198097	1.9161861538792
4523502	Q8N6Q8	38	1.91137841207198	1.76428260655719
4523503	Q8N6Q8	380	2.46125923917249	2.07505899834977
4523504	Q8N6Q8	381	2.53337885448861	2.30306229172094
4523505	Q8N6Q8	382	2.58754057000086	2.37632195770796
4523506	Q8N6Q8	383	2.65402663416258	2.40833608242018
4523507	Q8N6Q8	384	2.56758966924043	2.46759435979985
4523508	Q8N6Q8	385	2.52908894324796	2.41762161012111
4523509	Q8N6Q8	386	2.54027327590356	2.21479850657302
4523510	Q8N6Q8	387	2.36973915242255	2.19939074795738
4523511	Q8N6Q8	388	2.29796722271142	2.09781671688644
4523512	Q8N6Q8	389	2.43127136662812	2.17710160888906
4523513	Q8N6Q8	39	1.97039833667523	1.84223638949684
4523514	Q8N6Q8	390	2.497957072023	2.24153492049196
4523515	Q8N6Q8	391	2.64418767178512	2.31578218208763
4523516	Q8N6Q8	392	2.39395267933546	2.23231880106718
4523517	Q8N6Q8	393	2.50722721078369	2.36269467308926
4523518	Q8N6Q8	394	2.58977267310305	2.41022576953506
4523519	Q8N6Q8	395	2.64607801918931	2.60740505636737
4523520	Q8N6Q8	396	2.45374519198567	2.40879607868182
4523521	Q8N6Q8	397	2.49749794375546	2.23744135482278
4523522	Q8N6Q8	398	2.53581013257604	2.32039315545433
4523523	Q8N6Q8	399	2.2121708402491	2.00768518834263
4523524	Q8N6Q8	4	0.163287662804752	0.0945527239308352
4523525	Q8N6Q8	40	1.86985867783887	1.71286629562868
4523526	Q8N6Q8	400	2.15226832690575	1.94980595792596
4523527	Q8N6Q8	401	1.94393793387855	1.60642649300314
4523528	Q8N6Q8	402	1.89581856585429	1.52770612852164
4523529	Q8N6Q8	403	2.03882914777427	1.80866207251001
4523530	Q8N6Q8	404	2.54291600383321	2.15395770281294
4523531	Q8N6Q8	405	2.30099607206034	2.07852853080944
4523532	Q8N6Q8	406	2.5128280517561	2.30413294898119
4523533	Q8N6Q8	407	2.55250986567562	2.31024817080394
4523534	Q8N6Q8	408	2.43133916390059	2.33594588709302
4523535	Q8N6Q8	409	2.33068794871619	2.22592185936806
4523536	Q8N6Q8	41	1.99160373277961	1.97327498262786
4523537	Q8N6Q8	410	2.53831798332313	2.21290925646517
4523538	Q8N6Q8	411	2.44365644280971	2.16737868315403
4523539	Q8N6Q8	412	2.27593807525269	2.09111655196747
4523540	Q8N6Q8	413	2.23991490121832	2.19908583087469
4523541	Q8N6Q8	414	2.17608586003808	2.19372540137718
4523542	Q8N6Q8	415	2.0146827495902	2.18054960933036
4523543	Q8N6Q8	416	1.90798394057801	2.06468225288531
4523544	Q8N6Q8	417	1.69226049154175	1.63227854613295
4523545	Q8N6Q8	418	1.57682637161061	1.52074335916767
4523546	Q8N6Q8	419	1.66666651440901	1.60754903785249
4523547	Q8N6Q8	42	1.84179082474533	1.81574976022309
4523548	Q8N6Q8	420	1.50353943072222	1.44993177712437
4523549	Q8N6Q8	421	1.57540314837731	1.5193682070938
4523550	Q8N6Q8	422	1.4249368437921	1.37398409168757
4523551	Q8N6Q8	423	1.28976929060431	1.24338199305821
4523552	Q8N6Q8	424	1.49657328554833	1.37615670702901
4523553	Q8N6Q8	425	1.25072046442062	1.2969274839681
4523554	Q8N6Q8	426	1.46201617821456	1.52201374929511
4523555	Q8N6Q8	427	1.51305657473005	1.5391039032632
4523556	Q8N6Q8	428	1.2580198085524	1.43545705028317
4523557	Q8N6Q8	429	1.24827043673422	1.41326454153533
4523558	Q8N6Q8	43	1.83334531747856	1.59395983934971
4523559	Q8N6Q8	430	1.37907465011663	1.32602100639897
4523560	Q8N6Q8	431	1.36672704751354	1.3600241139454
4523561	Q8N6Q8	432	1.3065797384011	1.30190835604543
4523562	Q8N6Q8	433	1.45801709846734	1.44823072830929
4523563	Q8N6Q8	434	1.58701381911664	1.57287042205071
4523564	Q8N6Q8	435	1.7216409622153	1.70295036362317
4523565	Q8N6Q8	436	1.60849118309583	1.59362236097803
4523566	Q8N6Q8	437	1.57567196834328	1.56191165658957
4523567	Q8N6Q8	438	1.54510876910057	1.5323807679422
4523568	Q8N6Q8	439	2.21024731367966	1.96693799434372
4523569	Q8N6Q8	44	1.58461965556583	1.39956885461807
4523570	Q8N6Q8	440	2.45632711493109	2.22563347071079
4523571	Q8N6Q8	441	2.53683260154004	2.27119349419825
4523572	Q8N6Q8	442	2.42355385633344	2.30451660627071
4523573	Q8N6Q8	443	2.23921799181067	2.11363448376712
4523574	Q8N6Q8	444	2.3886575336116	2.04439684533236
4523575	Q8N6Q8	445	1.70147192281032	1.52400855525647
4523576	Q8N6Q8	446	1.9622890930574	1.79694362739717
4523577	Q8N6Q8	447	1.83638411007274	1.64306495519009
4523578	Q8N6Q8	448	1.89760531679342	1.84499406326488
4523579	Q8N6Q8	449	1.89180528688112	1.82661750241983
4523580	Q8N6Q8	45	1.53419320036193	1.35084561652765
4523581	Q8N6Q8	450	2.45245152065597	2.2009614488041
4523582	Q8N6Q8	451	2.60381469392818	2.36813947074188
4523583	Q8N6Q8	452	2.61121534119975	2.34306386302754
4523584	Q8N6Q8	453	2.56828588900396	2.44436013202723
4523585	Q8N6Q8	454	2.50315403147559	2.3686557508627
4523586	Q8N6Q8	455	2.56987678551601	2.21949518848188
4523587	Q8N6Q8	456	2.45899595882768	2.1582931558393
4523588	Q8N6Q8	457	2.0704226652207	1.81354453035209
4523589	Q8N6Q8	458	2.0129009439294	1.72573938894175
4523590	Q8N6Q8	459	1.95735974384488	1.81484988774137
4523591	Q8N6Q8	46	2.38322596185172	2.15500140125897
4523592	Q8N6Q8	460	2.40734139565392	2.06609958141123
4523593	Q8N6Q8	461	2.69445990106528	2.27647608197983
4523594	Q8N6Q8	462	2.51062452047374	2.25716958219549
4523595	Q8N6Q8	463	2.54021077832959	2.30668385759869
4523596	Q8N6Q8	464	2.44848745546727	2.18583231683943
4523597	Q8N6Q8	465	2.1498604746448	2.0400675636825
4523598	Q8N6Q8	466	1.895404412747	1.71139073079203
4523599	Q8N6Q8	467	1.8306096792549	1.66971185184674
4523600	Q8N6Q8	468	1.70127447210385	1.51251881562009
4523601	Q8N6Q8	469	1.87080645088185	1.81910036284347
4523602	Q8N6Q8	47	2.65930088915018	2.38952526095891
4523603	Q8N6Q8	470	1.57690391645867	1.52235232288156
4523604	Q8N6Q8	471	2.22350585277957	2.01381105567901
4523605	Q8N6Q8	472	2.29214508243643	2.0801319087985
4523606	Q8N6Q8	473	2.20766004513672	1.99850046017125
4523607	Q8N6Q8	474	2.33093040204353	2.11760720532666
4523608	Q8N6Q8	475	2.45155768070789	2.23416014554024
4523609	Q8N6Q8	476	2.65705912886809	2.36567630788739
4523610	Q8N6Q8	477	2.5405386991295	2.41141111160518
4523611	Q8N6Q8	478	2.60404709805237	2.49370176498424
4523612	Q8N6Q8	479	2.53906653724895	2.39868971577207
4523613	Q8N6Q8	48	2.18106561120845	2.0702187074083
4523614	Q8N6Q8	480	2.5725366366688	2.57380504518991
4523615	Q8N6Q8	481	2.36836779191809	2.36375982637545
4523616	Q8N6Q8	482	2.13616092413534	1.92576636710595
4523617	Q8N6Q8	483	2.33621186390733	2.16499398841909
4523618	Q8N6Q8	484	2.39362879511676	2.22047159037279
4523619	Q8N6Q8	485	2.07580376626221	1.91338150265278
4523620	Q8N6Q8	486	2.24185944004451	2.07382843665291
4523621	Q8N6Q8	487	2.11076471073439	1.94716159713882
4523622	Q8N6Q8	488	2.25858951310713	2.08999343040081
4523623	Q8N6Q8	489	1.66346963578167	1.44805678836232
4523624	Q8N6Q8	49	1.95865313655319	1.84254606029496
4523625	Q8N6Q8	490	1.53748674816899	1.3263291316462
4523626	Q8N6Q8	491	1.74169243809532	1.45659330162781
4523627	Q8N6Q8	492	1.7806494285778	1.65255407963797
4523628	Q8N6Q8	493	1.6886596895764	1.58459874078801
4523629	Q8N6Q8	494	1.82852390770286	1.6875125797832
4523630	Q8N6Q8	495	1.69361344299333	1.69993461095706
4523631	Q8N6Q8	496	1.63714281032875	1.63259891086454
4523632	Q8N6Q8	497	1.86707711398177	1.64113722219448
4523633	Q8N6Q8	498	1.74158631038865	1.56581868304059
4523634	Q8N6Q8	499	1.66378925920968	1.49064932536914
4523635	Q8N6Q8	5	0.0541646326346686	-0.0108845382885011
4523636	Q8N6Q8	50	2.34817530383457	2.0052819539151
4523637	Q8N6Q8	500	1.57922792440831	1.40894415628456
4523638	Q8N6Q8	501	1.79221703559453	1.82282223054699
4523639	Q8N6Q8	502	1.85981196251519	2.03090977838458
4523640	Q8N6Q8	503	1.78796910669804	1.94872107136121
4523641	Q8N6Q8	504	1.57829047033109	1.50902299071021
4523642	Q8N6Q8	505	1.56527911832311	1.464224824732
4523643	Q8N6Q8	506	1.62305007504497	1.66282021935253
4523644	Q8N6Q8	507	2.55035306598612	2.29216117368637
4523645	Q8N6Q8	508	2.35675586728514	2.03805874924302
4523646	Q8N6Q8	509	2.40306443150839	2.24112279232033
4523647	Q8N6Q8	51	1.80336979534228	1.64339202936342
4523648	Q8N6Q8	510	2.6552139137042	2.50568293850387
4523649	Q8N6Q8	511	2.51158437950085	2.33467838414658
4523650	Q8N6Q8	512	2.36816584296681	2.33887971435069
4523651	Q8N6Q8	513	2.11933298277788	2.08567906354182
4523652	Q8N6Q8	514	2.41554779774274	2.15825917833273
4523653	Q8N6Q8	515	2.39079588358385	2.1802769455883
4523654	Q8N6Q8	516	2.18597848024225	1.98237750832421
4523655	Q8N6Q8	517	2.23578713622366	2.03050381413994
4523656	Q8N6Q8	518	2.29317237946057	2.08595079842235
4523657	Q8N6Q8	519	1.75070439531269	1.45071594832081
4523658	Q8N6Q8	52	1.6145848071028	1.42875720337219
4523659	Q8N6Q8	520	1.89345286038294	1.746962512981
4523660	Q8N6Q8	521	1.9153716032014	1.78906825333612
4523661	Q8N6Q8	522	1.84397522091435	1.68785708510144
4523662	Q8N6Q8	523	1.68278051172866	1.67488265530138
4523663	Q8N6Q8	524	1.65344772532139	1.63376818648735
4523664	Q8N6Q8	525	1.89370236201687	1.65227824859706
4523665	Q8N6Q8	526	1.6122898989736	1.4263045006619
4523666	Q8N6Q8	527	2.21748779243794	1.97053884450336
4523667	Q8N6Q8	528	1.97581920723196	1.73703292051258
4523668	Q8N6Q8	529	1.97837338543874	1.73950082812954
4523669	Q8N6Q8	53	1.73245096846893	1.68541801131863
4523670	Q8N6Q8	530	2.39115093818586	2.13833629851025
4523671	Q8N6Q8	531	2.2991399994889	1.98238893003658
4523672	Q8N6Q8	532	2.20471109868097	2.04946909343746
4523673	Q8N6Q8	533	2.5751563832349	2.42832945208063
4523674	Q8N6Q8	534	2.47339038020843	2.29777443534381
4523675	Q8N6Q8	535	2.3999660612307	2.36960584014188
4523676	Q8N6Q8	536	2.24461658641087	2.20673105547648
4523677	Q8N6Q8	537	2.50841415269452	2.24798885503933
4523678	Q8N6Q8	538	2.23501122633669	2.02975411158784
4523679	Q8N6Q8	539	1.74715546891984	1.46896980246204
4523680	Q8N6Q8	54	1.62748884344645	1.57122868017152
4523681	Q8N6Q8	540	2.2331510350908	2.02313045979487
4523682	Q8N6Q8	541	2.28056730379674	2.06894518423223
4523683	Q8N6Q8	542	2.12246688759055	1.91618480895181
4523684	Q8N6Q8	543	2.30000158590626	2.0877230489564
4523685	Q8N6Q8	544	2.28133799063956	2.06968984015507
4523686	Q8N6Q8	545	2.2712573716379	2.05994970677209
4523687	Q8N6Q8	546	2.30071250191162	2.0884099528772
4523688	Q8N6Q8	547	2.42379086065624	2.20733118485046
4523689	Q8N6Q8	548	2.337557083774	2.12401006252527
4523690	Q8N6Q8	549	2.31811578113844	2.10522541440218
4523691	Q8N6Q8	55	2.18198308973029	1.97369077631292
4523692	Q8N6Q8	550	2.44195573534247	2.22488251798782
4523693	Q8N6Q8	551	2.37561604698604	2.16078353626156
4523694	Q8N6Q8	552	2.37963978500111	2.16467136745114
4523695	Q8N6Q8	553	2.33815694897471	2.12458966652239
4523696	Q8N6Q8	554	2.42213922433945	2.20573533463302
4523697	Q8N6Q8	555	2.65140449734534	2.36021266867494
4523698	Q8N6Q8	556	2.53614174372189	2.40716266891113
4523699	Q8N6Q8	557	2.61236504717706	2.50173876488811
4523700	Q8N6Q8	558	2.58336750686627	2.44149436427598
4523701	Q8N6Q8	559	2.64607512231539	2.64485967575
4523702	Q8N6Q8	56	2.11621741445871	1.91014641965573
4523703	Q8N6Q8	560	2.32791883815762	2.32467708703535
4523704	Q8N6Q8	561	2.5501867628792	2.32580796104974
4523705	Q8N6Q8	562	2.43791657195752	2.26326349170281
4523706	Q8N6Q8	563	2.37744695355424	2.20483631091475
4523707	Q8N6Q8	564	2.37152218922983	2.19911166297666
4523708	Q8N6Q8	565	2.53865607103432	2.36060038716337
4523709	Q8N6Q8	566	2.41698311970823	2.24303709320083
4523710	Q8N6Q8	567	2.3325500473994	2.16145585438136
4523711	Q8N6Q8	568	2.27559866577393	2.10642807748734
4523712	Q8N6Q8	569	2.36170452930066	2.1896256068919
4523713	Q8N6Q8	57	1.94056071953823	1.74042275111348
4523714	Q8N6Q8	570	2.4341511928003	2.25962529297486
4523715	Q8N6Q8	571	2.3010251304267	2.13099573123308
4523716	Q8N6Q8	572	2.38185636450583	2.20909678845107
4523717	Q8N6Q8	573	2.19055198878245	1.84471084721643
4523718	Q8N6Q8	574	2.05678351109216	1.68323427975345
4523719	Q8N6Q8	575	1.94713820792591	1.72006810977949
4523720	Q8N6Q8	576	2.36683639113333	1.98382540107261
4523721	Q8N6Q8	577	2.29749674811789	2.07514740094588
4523722	Q8N6Q8	578	2.40596762039228	2.20088186344025
4523723	Q8N6Q8	579	2.41955909252854	2.18178797767401
4523724	Q8N6Q8	58	2.17639284764529	1.96828935170377
4523725	Q8N6Q8	580	2.3857989667026	2.29194386748267
4523726	Q8N6Q8	581	2.31682249423602	2.21252472809762
4523727	Q8N6Q8	582	2.44367892652683	2.12146675315427
4523728	Q8N6Q8	583	2.21772509219261	1.94907844880887
4523729	Q8N6Q8	584	2.23475689581253	1.99719721536945
4523730	Q8N6Q8	585	2.51314718548067	2.19914030668804
4523731	Q8N6Q8	586	2.30284726071837	2.15426313608473
4523732	Q8N6Q8	587	2.32180515145634	2.1935080308721
4523733	Q8N6Q8	588	2.22982497127261	2.07240830847135
4523734	Q8N6Q8	589	2.06836843024453	2.05918089052956
4523735	Q8N6Q8	59	2.12788259197803	1.92141759109426
4523736	Q8N6Q8	590	2.2852736045661	2.25598738480879
4523737	Q8N6Q8	591	2.43224661017418	2.18436652055144
4523738	Q8N6Q8	592	2.20496503039138	2.0106953170343
4523739	Q8N6Q8	593	2.13738397994453	1.94539690178761
4523740	Q8N6Q8	594	2.14970602555679	1.81890843718685
4523741	Q8N6Q8	595	2.08647005302374	1.9161279483751
4523742	Q8N6Q8	596	2.14956974011949	1.99802369468439
4523743	Q8N6Q8	597	2.12026361188166	1.93748112909159
4523744	Q8N6Q8	598	1.99641525449278	1.96059163096177
4523745	Q8N6Q8	599	1.85841889601889	1.81448383925504
4523746	Q8N6Q8	6	0.203790135269711	0.133687174313703
4523747	Q8N6Q8	60	2.20916234673279	1.93290780437727
4523748	Q8N6Q8	600	2.04245847985667	1.77867758280584
4523749	Q8N6Q8	601	1.03252096312126	0.928776189600876
4523750	Q8N6Q8	602	0.548255913243784	0.676464881132019
4523751	Q8N6Q8	603	0.884682579114017	0.874628109072814
4523752	Q8N6Q8	61	2.13294418895448	2.01758361999776
4523753	Q8N6Q8	62	2.31743465289783	2.21677001658995
4523754	Q8N6Q8	63	2.15641298966268	2.02896077429081
4523755	Q8N6Q8	64	2.04679089497875	2.06581702890341
4523756	Q8N6Q8	65	1.95536873680684	1.96471033515228
4523757	Q8N6Q8	66	2.0655596553815	1.85754974523415
4523758	Q8N6Q8	67	1.92535792591192	1.76801716027613
4523759	Q8N6Q8	68	1.92458342259003	1.7672688167806
4523760	Q8N6Q8	69	1.89380479864275	1.73752977966972
4523761	Q8N6Q8	7	0.240018627298901	0.168692003339611
4523762	Q8N6Q8	70	1.90742000956105	1.75068511967015
4523763	Q8N6Q8	71	1.91013085607863	1.75330440392815
4523764	Q8N6Q8	72	1.6116304855717	1.4581289565682
4523765	Q8N6Q8	73	1.58592448300432	1.40106491786149
4523766	Q8N6Q8	74	1.55555378496627	1.51449575326035
4523767	Q8N6Q8	75	1.45300524028641	1.40263848073622
4523768	Q8N6Q8	76	1.90442551283153	1.66805063816968
4523769	Q8N6Q8	77	2.14945426650212	1.83775902143873
4523770	Q8N6Q8	78	2.06532330993702	1.91478930302967
4523771	Q8N6Q8	79	2.13352968504432	2.00161925252327
4523772	Q8N6Q8	8	0.241425203663934	0.170051070814189
4523773	Q8N6Q8	80	2.09262495515824	1.92986984267901
4523774	Q8N6Q8	81	2.10993435349347	2.08937031907039
4523775	Q8N6Q8	82	1.99267298186169	1.96329716387787
4523776	Q8N6Q8	83	2.11209014349449	1.86505118902409
4523777	Q8N6Q8	84	1.82783528877967	1.63633105478041
4523778	Q8N6Q8	85	1.97109972605274	1.7747565550247
4523779	Q8N6Q8	86	1.37937832599801	1.15897610050749
4523780	Q8N6Q8	87	1.35987606772881	1.14013255560415
4523781	Q8N6Q8	88	1.2708986266538	1.05416043980414
4523782	Q8N6Q8	89	1.36916555403837	1.14910827779934
4523783	Q8N6Q8	9	0.077339164277896	0.0115072443248373
4523784	Q8N6Q8	90	1.39235285159425	1.17151239514053
4523785	Q8N6Q8	91	1.4540868218445	1.23116122269757
4523786	Q8N6Q8	92	1.66103719433801	1.36407737013154
4523787	Q8N6Q8	93	1.58129692938217	1.44535004218588
4523788	Q8N6Q8	94	1.60179689474258	1.48608492608071
4523789	Q8N6Q8	95	1.67724705737393	1.5267603755328
4523790	Q8N6Q8	96	1.49889407372455	1.49720721362606
4523791	Q8N6Q8	97	1.50239102984744	1.48781362138915
4523792	Q8N6Q8	98	1.60286803354048	1.37126721631401
4523793	Q8N6Q8	99	1.42479860143977	1.2451459581333
4523794	Q8N6R0	1	0.293639396681295	0.2350865839241
4523795	Q8N6R0	10	1.69749451365251	1.62636762927236
4523796	Q8N6R0	100	2.44280901282727	2.07891486273541
4523797	Q8N6R0	101	2.1569432778036	1.9454803282082
4523798	Q8N6R0	102	2.04094893880404	1.82063141002298
4523799	Q8N6R0	103	2.13715843952833	1.90289527002025
4523800	Q8N6R0	104	2.23837664673031	2.00069470463539
4523801	Q8N6R0	105	2.11536388060619	1.81479263454996
4523802	Q8N6R0	106	2.08867390056487	1.94732375124815
4523803	Q8N6R0	107	2.04516846665656	1.92621509894691
4523804	Q8N6R0	108	2.25757076651743	2.09921695449367
4523805	Q8N6R0	109	1.95884754807599	1.95335921426471
4523806	Q8N6R0	11	1.81191340294942	1.70469558750637
4523807	Q8N6R0	110	2.09328412293765	2.07048259002567
4523808	Q8N6R0	111	2.06096054244026	1.82562110795585
4523809	Q8N6R0	112	1.96951021206738	1.78319328211334
4523810	Q8N6R0	113	1.85651810505141	1.6740176259976
4523811	Q8N6R0	114	1.91331460919109	1.72889575658821
4523812	Q8N6R0	115	2.51712984829558	2.12904250719556
4523813	Q8N6R0	116	2.18544452214046	1.96687988020137
4523814	Q8N6R0	117	2.36231450202814	2.15870318419649
4523815	Q8N6R0	118	2.43956274021277	2.20111597693262
4523816	Q8N6R0	119	2.37387949329891	2.28042698932392
4523817	Q8N6R0	12	1.44733993198236	1.4952117700696
4523818	Q8N6R0	120	2.41870499551049	2.31096601941527
4523819	Q8N6R0	121	2.53135778476262	2.20618414738802
4523820	Q8N6R0	122	2.22247125139419	2.02487071720268
4523821	Q8N6R0	123	2.37342740589337	2.0333310794212
4523822	Q8N6R0	124	2.62037271556017	2.20489128459087
4523823	Q8N6R0	125	2.68898339568052	2.42950416147735
4523824	Q8N6R0	126	2.59298629203003	2.35767681177272
4523825	Q8N6R0	127	2.32605325135213	2.06753348236074
4523826	Q8N6R0	128	1.79256131615433	1.61202128947437
4523827	Q8N6R0	129	1.75712182234333	1.59870613997231
4523828	Q8N6R0	13	1.53751241213565	1.43739597406051
4523829	Q8N6R0	130	1.85279235424869	1.65891899022781
4523830	Q8N6R0	131	1.70154086384422	1.655551934456
4523831	Q8N6R0	132	1.58415401387683	1.52935753911687
4523832	Q8N6R0	133	2.71698667991259	2.33624652013096
4523833	Q8N6R0	134	2.54885364530721	2.17379239078915
4523834	Q8N6R0	135	2.75629684216799	2.37422893208512
4523835	Q8N6R0	136	2.65662903422716	2.27792753004098
4523836	Q8N6R0	137	2.62323011470191	2.24565670113954
4523837	Q8N6R0	138	2.60728785959018	2.23025291579777
4523838	Q8N6R0	139	2.88923490969465	2.50267684874299
4523839	Q8N6R0	14	1.99501312847475	1.75557854286139
4523840	Q8N6R0	140	3.02381809716	2.56567010407987
4523841	Q8N6R0	141	2.82487141694414	2.53176270787174
4523842	Q8N6R0	142	3.02032880782705	2.74154560961655
4523843	Q8N6R0	143	3.0675545860562	2.75494998884125
4523844	Q8N6R0	144	2.86173341147685	2.69885640879124
4523845	Q8N6R0	145	2.993276663076	2.81318418693144
4523846	Q8N6R0	146	3.07125631709019	2.67490030853255
4523847	Q8N6R0	147	2.63920241473799	2.30337322586358
4523848	Q8N6R0	148	3.03336006100724	2.68421770058786
4523849	Q8N6R0	149	2.91466815655179	2.56953476487873
4523850	Q8N6R0	15	2.12880835543616	1.8848546673132
4523851	Q8N6R0	150	2.57768457622704	2.09496241673422
4523852	Q8N6R0	151	2.16480562780055	1.69602897544106
4523853	Q8N6R0	152	2.28920634563437	1.81622790215777
4523854	Q8N6R0	153	2.66386254748533	2.11118540308158
4523855	Q8N6R0	154	2.75462861960582	2.35720534566493
4523856	Q8N6R0	155	2.6561329443647	2.28296381677589
4523857	Q8N6R0	156	2.70998521688585	2.30277087209171
4523858	Q8N6R0	157	2.52950165814979	2.27115909795854
4523859	Q8N6R0	158	2.51474671374518	2.24413008615052
4523860	Q8N6R0	159	2.63244053334214	2.14421897731134
4523861	Q8N6R0	16	2.32688915740348	2.07624504040945
4523862	Q8N6R0	160	2.51883063787196	2.08038005362644
4523863	Q8N6R0	161	2.10217817886372	1.94086698368129
4523864	Q8N6R0	162	1.94882461558299	1.76046684159096
4523865	Q8N6R0	163	2.09421242654496	2.04371972071267
4523866	Q8N6R0	164	2.10116258252659	1.85814266524564
4523867	Q8N6R0	165	2.26543136112846	2.01686305870336
4523868	Q8N6R0	166	2.31400908658944	2.06380001022922
4523869	Q8N6R0	167	2.29878163515895	2.04908688517298
4523870	Q8N6R0	168	2.31137171411028	1.99420750307214
4523871	Q8N6R0	169	2.28679911200457	2.12878448059611
4523872	Q8N6R0	17	2.54165354579355	2.2837554907586
4523873	Q8N6R0	170	2.40085166388478	2.25991209442898
4523874	Q8N6R0	171	2.35026493849511	2.17880771068849
4523875	Q8N6R0	172	2.11891923411114	2.09805172401506
4523876	Q8N6R0	173	2.13601279836866	2.10179549732737
4523877	Q8N6R0	174	2.45094101720876	2.1924569471796
4523878	Q8N6R0	175	2.03536699951422	1.83685312028245
4523879	Q8N6R0	176	2.06798754883648	1.86837186941606
4523880	Q8N6R0	177	2.02458196769929	1.82643236651725
4523881	Q8N6R0	178	2.02003219633187	1.67995057578541
4523882	Q8N6R0	179	2.15436525863089	1.77752008071615
4523883	Q8N6R0	18	2.36529734588619	2.04631172863331
4523884	Q8N6R0	180	2.30676000494933	1.88832075217875
4523885	Q8N6R0	181	2.27008254839742	2.01120173197995
4523886	Q8N6R0	182	2.4121152007607	2.16936438311849
4523887	Q8N6R0	183	2.3239536292135	2.05195429103222
4523888	Q8N6R0	184	2.21601017339628	2.09043248636702
4523889	Q8N6R0	185	1.94965461599661	1.82030098954224
4523890	Q8N6R0	186	1.83508718224674	1.69738224258825
4523891	Q8N6R0	187	1.69300424629475	1.5278720481761
4523892	Q8N6R0	188	1.54877571834411	1.53129074544511
4523893	Q8N6R0	189	1.61930604288362	1.65575152465979
4523894	Q8N6R0	19	2.26103534624927	2.10389091851791
4523895	Q8N6R0	190	1.55138864377887	1.73290384616777
4523896	Q8N6R0	191	1.49357668799523	1.66427212783597
4523897	Q8N6R0	192	1.55738849093574	1.51229893539942
4523898	Q8N6R0	193	1.3805086407088	1.24615101988026
4523899	Q8N6R0	194	1.40749808560113	1.27222886223702
4523900	Q8N6R0	195	1.67765270138933	1.46621444994635
4523901	Q8N6R0	196	1.58595765600198	1.53593612935351
4523902	Q8N6R0	197	1.66841383412569	1.6365345767973
4523903	Q8N6R0	198	1.56198495840087	1.50147418176752
4523904	Q8N6R0	199	1.5537930813462	1.63633472050302
4523905	Q8N6R0	2	0.20164068202679	0.146195241869632
4523906	Q8N6R0	20	2.67931595956857	2.52897090737591
4523907	Q8N6R0	200	1.6402571705148	1.70710594176966
4523908	Q8N6R0	201	1.67362942444472	1.52572133447535
4523909	Q8N6R0	202	1.71653426596304	1.61311066516833
4523910	Q8N6R0	203	1.8038466408967	1.69747395453561
4523911	Q8N6R0	204	1.80242068669805	1.69609616373818
4523912	Q8N6R0	205	2.44981251415613	2.06399890090544
4523913	Q8N6R0	206	2.20484021430712	1.98562045840667
4523914	Q8N6R0	207	2.27928598081068	2.0784790559841
4523915	Q8N6R0	208	2.27583660213211	2.04291989562822
4523916	Q8N6R0	209	2.1448783502149	2.0591606486235
4523917	Q8N6R0	21	2.66018948250568	2.47826416240284
4523918	Q8N6R0	210	2.24495778603857	2.14308734104265
4523919	Q8N6R0	211	2.33238461127238	2.01393154374233
4523920	Q8N6R0	212	2.01458815648647	1.78446495285218
4523921	Q8N6R0	213	2.07538550699517	1.77616458092134
4523922	Q8N6R0	214	1.95065498332159	1.81396659697992
4523923	Q8N6R0	215	1.98334505282128	1.86647984887472
4523924	Q8N6R0	216	2.03896526013844	1.88799512475941
4523925	Q8N6R0	217	1.90537817244875	1.90169583422544
4523926	Q8N6R0	218	1.79810329261788	1.78527186448005
4523927	Q8N6R0	219	1.91717964757663	1.68669659412739
4523928	Q8N6R0	22	2.18794942885332	2.16475033688109
4523929	Q8N6R0	220	1.82369353728724	1.64230174940222
4523930	Q8N6R0	221	1.79357521303645	1.61320070953293
4523931	Q8N6R0	222	2.15371407411354	1.74044414065151
4523932	Q8N6R0	223	2.03626089588807	1.78527770063879
4523933	Q8N6R0	224	2.30392415277657	2.06482762421153
4523934	Q8N6R0	225	2.21760256970857	1.9491953726733
4523935	Q8N6R0	226	2.01655585156226	1.89771498576961
4523936	Q8N6R0	227	1.95627259718417	1.66107485984344
4523937	Q8N6R0	228	1.8673205608584	1.73344689972213
4523938	Q8N6R0	229	2.0134168128638	1.89553589730059
4523939	Q8N6R0	23	2.07262209127558	2.04054589130356
4523940	Q8N6R0	230	1.89182142571435	1.74582125889488
4523941	Q8N6R0	231	1.81116914766126	1.81066883804999
4523942	Q8N6R0	232	1.70714044841469	1.69738140504614
4523943	Q8N6R0	233	1.89210731354653	1.66247110979598
4523944	Q8N6R0	234	2.06049703218968	1.72081490942493
4523945	Q8N6R0	235	2.10660479219084	1.78629265240448
4523946	Q8N6R0	236	2.20939818259494	1.85338777763083
4523947	Q8N6R0	237	1.75319196014054	1.60366821457546
4523948	Q8N6R0	238	1.75621012226624	1.57435814567747
4523949	Q8N6R0	239	1.98883488364353	1.78706639445125
4523950	Q8N6R0	24	2.55855046898133	2.29643175402046
4523951	Q8N6R0	240	2.01325369219896	1.81066042695502
4523952	Q8N6R0	241	1.92042127641488	1.72096354307794
4523953	Q8N6R0	242	2.14870766276443	1.94153926885394
4523954	Q8N6R0	243	1.99823324808194	1.79614731727919
4523955	Q8N6R0	244	1.9816760420325	1.78014935174311
4523956	Q8N6R0	245	2.05317163803448	1.84923009383246
4523957	Q8N6R0	246	2.08835464607668	1.88322475141142
4523958	Q8N6R0	247	2.20064806151196	1.92468109987649
4523959	Q8N6R0	248	2.08350064495984	1.96981009405102
4523960	Q8N6R0	249	2.1548709394812	2.0596970975907
4523961	Q8N6R0	25	1.75438372547593	1.52131521972726
4523962	Q8N6R0	250	2.12468733278858	1.99830669148444
4523963	Q8N6R0	251	2.07426940725995	2.09236741978125
4523964	Q8N6R0	252	1.97539957438436	1.98406460593125
4523965	Q8N6R0	253	2.09239022245254	1.88347407606839
4523966	Q8N6R0	254	1.76810514750132	1.61607579275586
4523967	Q8N6R0	255	2.01256679715715	1.85228044192257
4523968	Q8N6R0	256	1.90746219716213	1.7507258823318
4523969	Q8N6R0	257	1.95354107350437	1.79524838651902
4523970	Q8N6R0	258	1.91677599547298	1.75972509535978
4523971	Q8N6R0	259	1.98060727056264	1.82140038864052
4523972	Q8N6R0	26	1.70444579154482	1.40601978722841
4523973	Q8N6R0	260	1.92180328115498	1.76458257812834
4523974	Q8N6R0	261	1.91311777817654	1.75619043896563
4523975	Q8N6R0	262	1.69144068987158	1.46686807096267
4523976	Q8N6R0	263	1.82487603150824	1.61672379638582
4523977	Q8N6R0	264	1.75317159473138	1.51521497859018
4523978	Q8N6R0	265	1.69023814508035	1.5971829103742
4523979	Q8N6R0	266	1.63351012603163	1.52959851744723
4523980	Q8N6R0	267	1.79346039213202	1.47051659034443
4523981	Q8N6R0	268	2.16558196289403	1.91023078552967
4523982	Q8N6R0	269	2.16934581341598	1.93479483796935
4523983	Q8N6R0	27	1.76551248583166	1.62334348591606
4523984	Q8N6R0	270	2.32455714301335	2.05253742039244
4523985	Q8N6R0	271	2.08910275472813	1.96781152579767
4523986	Q8N6R0	272	2.15130388060929	2.01513929595808
4523987	Q8N6R0	273	2.03113997069649	1.68540440236762
4523988	Q8N6R0	274	1.83195118417937	1.69927216834206
4523989	Q8N6R0	275	1.97186672038054	1.85538921158661
4523990	Q8N6R0	276	1.89406923159084	1.74799314229336
4523991	Q8N6R0	277	1.88884299258969	1.88571915091738
4523992	Q8N6R0	278	1.87362479677478	1.85824253459962
4523993	Q8N6R0	279	1.87521185059471	1.64614631241094
4523994	Q8N6R0	28	1.82949473323729	1.70609198294784
4523995	Q8N6R0	280	2.04648751822631	1.74134093057482
4523996	Q8N6R0	281	2.23244685717294	1.85397504309015
4523997	Q8N6R0	282	2.32555262851507	2.10225565860351
4523998	Q8N6R0	283	2.26389668792007	2.06360955586713
4523999	Q8N6R0	284	2.37153596852724	2.13538689524416
4524000	Q8N6R0	285	2.12006707259686	2.03518740319462
4524001	Q8N6R0	286	2.17495739217422	2.07545129875325
4524002	Q8N6R0	287	2.14532700645567	1.83319204541243
4524003	Q8N6R0	288	2.15303051007982	1.88656900778834
4524004	Q8N6R0	289	1.79635504775395	1.57360294256427
4524005	Q8N6R0	29	1.9840508742201	1.82320150657804
4524006	Q8N6R0	290	1.74566429465405	1.52462433357258
4524007	Q8N6R0	291	1.93315339079336	1.63873653380234
4524008	Q8N6R0	292	1.84413164844079	1.7110412220632
4524009	Q8N6R0	293	1.92911388297949	1.81408040518114
4524010	Q8N6R0	294	1.91403396771026	1.76728354427433
4524011	Q8N6R0	295	1.92445316986931	1.92012654955409
4524012	Q8N6R0	296	1.79174126733515	1.77912472462391
4524013	Q8N6R0	297	1.87552660734874	1.64645043785868
4524014	Q8N6R0	298	1.73262226083875	1.55430652015884
4524015	Q8N6R0	299	1.85142254352375	1.66909417348616
4524016	Q8N6R0	3	0.36199267101071	0.301131140217923
4524017	Q8N6R0	30	1.9736906392022	1.95596692637487
4524018	Q8N6R0	300	2.35205534184506	2.09040579095923
4524019	Q8N6R0	301	2.42782476869755	2.18454334058814
4524020	Q8N6R0	302	2.37587936534651	2.10212616994775
4524021	Q8N6R0	303	2.49647952107162	2.36142862814606
4524022	Q8N6R0	304	2.2881478847723	2.14736122131692
4524023	Q8N6R0	305	1.97473137749739	1.76381565888277
4524024	Q8N6R0	306	2.05918364971796	2.00373505811967
4524025	Q8N6R0	307	1.93987252876469	1.9093811514462
4524026	Q8N6R0	308	2.02333972878979	1.95780285274439
4524027	Q8N6R0	309	1.86585715780683	1.94841517899816
4524028	Q8N6R0	31	1.9690732123872	1.93873302471622
4524029	Q8N6R0	310	1.83185160833481	1.90278577558436
4524030	Q8N6R0	311	1.84074811350006	1.69775211880441
4524031	Q8N6R0	312	1.81693458898707	1.72067658041226
4524032	Q8N6R0	313	2.53173998517121	2.29849917616111
4524033	Q8N6R0	314	2.45447672090638	2.19161928728572
4524034	Q8N6R0	315	2.41568176158484	2.29691040144915
4524035	Q8N6R0	316	2.1042801528393	1.98325434046685
4524036	Q8N6R0	317	1.40538430673502	1.13874239226163
4524037	Q8N6R0	318	2.0511991979197	1.80986685695886
4524038	Q8N6R0	319	2.13432822247887	1.89018809388586
4524039	Q8N6R0	32	1.95776761650681	1.71417961832878
4524040	Q8N6R0	320	2.28676012143721	2.03747141323661
4524041	Q8N6R0	321	2.48091950757936	2.15802860601298
4524042	Q8N6R0	322	2.19724515070872	2.04225531727271
4524043	Q8N6R0	323	2.31935562879659	2.18116869069434
4524044	Q8N6R0	324	2.53057075057821	2.35302346659854
4524045	Q8N6R0	325	2.23407254717034	2.2093155887146
4524046	Q8N6R0	326	2.09696851343108	2.06406998234934
4524047	Q8N6R0	327	2.20864187621897	1.95834176522176
4524048	Q8N6R0	328	2.08370569843066	1.88355911868673
4524049	Q8N6R0	329	1.98327905172389	1.64443881498316
4524050	Q8N6R0	33	1.76199838780719	1.57095639649915
4524051	Q8N6R0	330	2.08938984431834	1.71473929295755
4524052	Q8N6R0	331	1.92639524853015	1.70002576999469
4524053	Q8N6R0	332	2.26957488339021	1.9568932386618
4524054	Q8N6R0	333	2.45082261199363	2.06497488141472
4524055	Q8N6R0	334	2.24760913733883	2.02694480713035
4524056	Q8N6R0	335	2.2615666336799	2.06135820214718
4524057	Q8N6R0	336	2.41108973902939	2.17360468726936
4524058	Q8N6R0	337	2.1698944054751	2.08333175507145
4524059	Q8N6R0	338	2.18057531657075	2.08087947066895
4524060	Q8N6R0	339	1.93084164516544	1.72140835760634
4524061	Q8N6R0	34	1.40928812012293	1.23015936288201
4524062	Q8N6R0	340	1.86804504765434	1.8190524033711
4524063	Q8N6R0	341	1.811879022495	1.78571078725364
4524064	Q8N6R0	342	1.7822651618965	1.72487088334871
4524065	Q8N6R0	343	1.68739801472137	1.77598371851167
4524066	Q8N6R0	344	1.68879605878268	1.76456210761483
4524067	Q8N6R0	345	1.70655806547682	1.56809450887002
4524068	Q8N6R0	346	1.61620303974525	1.52672499237337
4524069	Q8N6R0	347	2.08294037696791	1.84053593765834
4524070	Q8N6R0	348	2.09329326718001	1.85053914594828
4524071	Q8N6R0	349	1.91639603096127	1.67961683695448
4524072	Q8N6R0	35	2.37085663352151	2.11872745957754
4524073	Q8N6R0	350	2.20603900826128	1.95947675744945
4524074	Q8N6R0	351	2.32909879024834	2.01133582485937
4524075	Q8N6R0	352	2.1982575251009	2.04323349744317
4524076	Q8N6R0	353	2.36002646189025	2.22046581511337
4524077	Q8N6R0	354	2.54083253688663	2.36293864813404
4524078	Q8N6R0	355	2.22816214041635	2.20360481340189
4524079	Q8N6R0	356	2.05188604545213	2.02051023157646
4524080	Q8N6R0	357	2.18406391878082	1.93459395928947
4524081	Q8N6R0	358	2.18399337496148	1.98045945247756
4524082	Q8N6R0	359	1.94284248254427	1.74745373554878
4524083	Q8N6R0	36	1.93721100619116	1.69972876014779
4524084	Q8N6R0	360	2.12105967405619	1.91965141668125
4524085	Q8N6R0	361	2.16928242201376	1.96624538051651
4524086	Q8N6R0	362	1.75033445132559	1.43249722760942
4524087	Q8N6R0	363	1.79481905611013	1.47547930877121
4524088	Q8N6R0	364	1.86793442928063	1.47908090275345
4524089	Q8N6R0	365	1.88751736648376	1.6563220105649
4524090	Q8N6R0	366	1.78438464812189	1.57760006053395
4524091	Q8N6R0	367	1.77574428490747	1.53702524769088
4524092	Q8N6R0	368	1.70468378052138	1.61114062626191
4524093	Q8N6R0	369	1.62370971063092	1.52012912343524
4524094	Q8N6R0	37	2.13522762460823	1.89105711757413
4524095	Q8N6R0	370	1.79795541668561	1.47485978977539
4524096	Q8N6R0	371	1.65341772066304	1.38113769100245
4524097	Q8N6R0	372	1.8213201602529	1.54336901396617
4524098	Q8N6R0	373	1.94535428180798	1.66321372665573
4524099	Q8N6R0	374	2.44006308764423	2.07626168463811
4524100	Q8N6R0	375	2.3448112248857	2.12700279847163
4524101	Q8N6R0	376	2.17263221790857	1.87012666154321
4524102	Q8N6R0	377	2.04310046751342	1.9032896183672
4524103	Q8N6R0	378	2.14245590519251	2.02021653156451
4524104	Q8N6R0	379	1.99250002380724	1.84309931037906
4524105	Q8N6R0	38	2.31945930101882	2.0690661367934
4524106	Q8N6R0	380	2.06023755630424	2.05132464710983
4524107	Q8N6R0	381	1.89949045772836	1.88323455023727
4524108	Q8N6R0	382	2.06975935664303	1.83412273111341
4524109	Q8N6R0	383	1.79719677297469	1.61669994671738
4524110	Q8N6R0	384	2.08301471380733	1.77663437406342
4524111	Q8N6R0	385	2.11669812402259	1.74213586936387
4524112	Q8N6R0	386	2.23311648340565	2.01294166085935
4524113	Q8N6R0	387	2.05196654319183	1.85883761902607
4524114	Q8N6R0	388	2.1205584558427	1.89288646453919
4524115	Q8N6R0	389	1.9956940605321	1.9150152464497
4524116	Q8N6R0	39	2.484650524604	2.16163360323271
4524117	Q8N6R0	390	1.86918009718715	1.78000201749685
4524118	Q8N6R0	391	1.94798609239958	1.64251656958019
4524119	Q8N6R0	392	2.03563142912924	1.77313522883992
4524120	Q8N6R0	393	1.9276050860923	1.68728482995091
4524121	Q8N6R0	394	2.13888169171441	1.85919901300136
4524122	Q8N6R0	395	2.14082481826628	2.0038522328161
4524123	Q8N6R0	396	2.30071503044677	1.98698158798305
4524124	Q8N6R0	397	2.27709503990988	1.89711517715272
4524125	Q8N6R0	398	2.37857518540755	2.15348731177423
4524126	Q8N6R0	399	2.30147936281114	2.09992282852111
4524127	Q8N6R0	4	0.41439704755901	0.351765492865132
4524128	Q8N6R0	40	2.30639015048579	2.14771380704785
4524129	Q8N6R0	400	2.34737584026142	2.11204280577702
4524130	Q8N6R0	401	2.32876316885596	2.2368345256318
4524131	Q8N6R0	402	2.2018650047256	2.10145007275956
4524132	Q8N6R0	403	2.24595877923245	1.9304248531646
4524133	Q8N6R0	404	1.86379697419996	1.60710469931324
4524134	Q8N6R0	405	1.93942781108781	1.76566121823508
4524135	Q8N6R0	406	2.03350250140153	1.87748574796844
4524136	Q8N6R0	407	1.99879987124884	1.81172895411808
4524137	Q8N6R0	408	1.87731085265704	1.83711910514228
4524138	Q8N6R0	409	1.79001763537073	1.74000189209164
4524139	Q8N6R0	41	2.28127334688346	2.1443726858755
4524140	Q8N6R0	410	1.90043737912919	1.60022381909842
4524141	Q8N6R0	411	2.38290302518263	1.99934936429649
4524142	Q8N6R0	412	2.44891238700522	2.22144878569104
4524143	Q8N6R0	413	2.50883539004222	2.30027514445155
4524144	Q8N6R0	414	2.51875554698175	2.27763394678896
4524145	Q8N6R0	415	2.24689551148825	2.15773205162876
4524146	Q8N6R0	416	2.39198188960581	2.285145520111
4524147	Q8N6R0	417	2.24767311273802	1.94263295552143
4524148	Q8N6R0	418	2.08262670633952	1.94148080863342
4524149	Q8N6R0	419	2.19775990557293	2.07365256959242
4524150	Q8N6R0	42	2.55009767959063	2.37189084895964
4524151	Q8N6R0	420	1.93895075083285	1.7913587316263
4524152	Q8N6R0	421	1.97602329368704	1.96995482740872
4524153	Q8N6R0	422	1.9830674949479	1.96398866763208
4524154	Q8N6R0	423	2.18836338951763	1.94872076321514
4524155	Q8N6R0	424	2.191043138581	1.99724365467565
4524156	Q8N6R0	425	2.47276883522685	2.20704203387945
4524157	Q8N6R0	426	2.49133620552678	2.24590959854902
4524158	Q8N6R0	427	2.25734413864828	1.98759462000701
4524159	Q8N6R0	428	2.24717843083285	2.12054799660474
4524160	Q8N6R0	429	2.20477572137086	2.06680505786865
4524161	Q8N6R0	43	2.31885508293808	2.29123448742398
4524162	Q8N6R0	430	1.85387613502513	1.6291811825774
4524163	Q8N6R0	431	1.74379026610802	1.52281360270388
4524164	Q8N6R0	432	1.75108278110629	1.52985980381205
4524165	Q8N6R0	433	1.70545470807972	1.48577287649005
4524166	Q8N6R0	434	1.75960472458137	1.53809390789988
4524167	Q8N6R0	435	1.6468448200567	1.42914261134347
4524168	Q8N6R0	436	1.77483384771058	1.55280864819112
4524169	Q8N6R0	437	1.73827789368734	1.51748741761295
4524170	Q8N6R0	438	1.73299693609166	1.51238483101947
4524171	Q8N6R0	439	1.81574764327115	1.59234052871335
4524172	Q8N6R0	44	2.23988758958936	2.202161786486
4524173	Q8N6R0	440	1.81618061159393	1.59275887298505
4524174	Q8N6R0	441	1.76030756795813	1.53877301185529
4524175	Q8N6R0	442	1.82402406430045	1.60033740318562
4524176	Q8N6R0	443	2.04743766634151	1.74916071382866
4524177	Q8N6R0	444	1.8533170560351	1.71991638093299
4524178	Q8N6R0	445	1.9639350082195	1.84772540300589
4524179	Q8N6R0	446	1.97767357523061	1.82877364379961
4524180	Q8N6R0	447	1.91582876491815	1.91179344475575
4524181	Q8N6R0	448	1.76269398267118	1.75105854862878
4524182	Q8N6R0	449	1.86376244013331	1.63508362022585
4524183	Q8N6R0	45	2.40838405261735	2.15133739773261
4524184	Q8N6R0	450	1.72153638493935	1.5435950836975
4524185	Q8N6R0	451	1.76369755875308	1.58433221069942
4524186	Q8N6R0	452	1.72776782885618	1.54961605273804
4524187	Q8N6R0	453	1.75780578654555	1.57863944052787
4524188	Q8N6R0	454	1.76512704274158	1.58571341206359
4524189	Q8N6R0	455	1.71691549658563	1.53913027167498
4524190	Q8N6R0	456	1.70676327140099	1.52932095069815
4524191	Q8N6R0	457	1.72652761631224	1.54841772993671
4524192	Q8N6R0	458	1.77121325504167	1.59159405486839
4524193	Q8N6R0	459	1.76063866808482	1.58137663792082
4524194	Q8N6R0	46	2.12571636753905	1.88647553998491
4524195	Q8N6R0	460	1.72153545830295	1.54359418835941
4524196	Q8N6R0	461	1.72566121577788	1.54758059317295
4524197	Q8N6R0	462	1.6946428933225	1.51760995367335
4524198	Q8N6R0	463	1.685884007157	1.50914690993325
4524199	Q8N6R0	464	2.33703705042646	1.91757515226481
4524200	Q8N6R0	465	2.30016173392561	2.04026495508635
4524201	Q8N6R0	466	2.17490924175258	1.94017035449827
4524202	Q8N6R0	467	2.27650905384495	2.0061122160255
4524203	Q8N6R0	468	2.41359088790569	2.28133966308986
4524204	Q8N6R0	469	2.37940589969434	2.23553688170642
4524205	Q8N6R0	47	1.99986526989883	1.78580255258415
4524206	Q8N6R0	470	1.96533964125953	1.80865034024136
4524207	Q8N6R0	471	1.99286185266283	1.80301666545642
4524208	Q8N6R0	472	2.55127087972581	2.23816096926931
4524209	Q8N6R0	473	2.89441589259302	2.50267161135366
4524210	Q8N6R0	474	2.86603049957539	2.63356457978677
4524211	Q8N6R0	475	2.67547826908121	2.47037582188387
4524212	Q8N6R0	476	2.76769112179325	2.52724778042102
4524213	Q8N6R0	477	2.9484520030782	2.84467895980928
4524214	Q8N6R0	478	2.61862335515069	2.51321825613033
4524215	Q8N6R0	479	2.76606588569911	2.44205105801638
4524216	Q8N6R0	48	1.93029674308824	1.68635750170224
4524217	Q8N6R0	480	2.77758604451693	2.49911576324391
4524218	Q8N6R0	481	2.18707184992027	2.04470660424236
4524219	Q8N6R0	482	1.90448258088246	1.91443786893063
4524220	Q8N6R0	483	1.91253582299655	1.90944666837998
4524221	Q8N6R0	484	1.60327538611322	1.54774892976028
4524222	Q8N6R0	485	1.39976904366064	1.31888998185848
4524223	Q8N6R0	486	1.33913402646557	1.40307871364389
4524224	Q8N6R0	487	1.6921417036659	1.72612706915164
4524225	Q8N6R0	488	1.59079660357993	1.77098075243216
4524226	Q8N6R0	489	1.41493279321704	1.58828452977575
4524227	Q8N6R0	49	1.81445454678078	1.71720374646734
4524228	Q8N6R0	490	1.58460963847413	1.49717622440657
4524229	Q8N6R0	491	1.57924737414912	1.51292240803649
4524230	Q8N6R0	492	1.69042759346025	1.58812108644754
4524231	Q8N6R0	493	1.3724123198048	1.42362290449718
4524232	Q8N6R0	494	1.65550801900123	1.68438425520578
4524233	Q8N6R0	495	2.15228983412925	1.89738761517561
4524234	Q8N6R0	496	2.10971506013049	1.87717818857188
4524235	Q8N6R0	497	2.24332785244303	1.97405175154322
4524236	Q8N6R0	498	2.38623804558288	2.25491069750909
4524237	Q8N6R0	499	2.24292881400261	2.10366948168481
4524238	Q8N6R0	5	0.679168103461343	0.735378125775646
4524239	Q8N6R0	50	1.71592010645121	1.60922499685718
4524240	Q8N6R0	500	2.4628679670411	2.10255024121635
4524241	Q8N6R0	501	2.27096233097809	2.17090322895127
4524242	Q8N6R0	502	2.16059710252367	2.08519305597651
4524243	Q8N6R0	503	2.27340104158162	2.16196061095239
4524244	Q8N6R0	504	2.09763118461905	2.13490332737122
4524245	Q8N6R0	505	2.09338324861696	2.11802643650735
4524246	Q8N6R0	506	2.28100104272555	2.03190685467077
4524247	Q8N6R0	507	2.6420645895453	2.31373080962772
4524248	Q8N6R0	508	2.39616940992514	2.23446065878584
4524249	Q8N6R0	509	2.32969243689665	2.19115636006586
4524250	Q8N6R0	51	1.92938541472396	1.60185057389362
4524251	Q8N6R0	510	2.56952483035306	2.39066182320696
4524252	Q8N6R0	511	2.34257640112838	2.31415458817925
4524253	Q8N6R0	512	2.18953772976623	2.15351255667078
4524254	Q8N6R0	513	2.30163545671303	2.0481943702675
4524255	Q8N6R0	514	2.10565803317762	1.90476998564519
4524256	Q8N6R0	515	2.05050307428775	1.70939226141382
4524257	Q8N6R0	516	1.95246159980235	1.58243597256988
4524258	Q8N6R0	517	1.72648327995888	1.50686608025569
4524259	Q8N6R0	518	1.99277921844353	1.68944669634465
4524260	Q8N6R0	519	2.003771877803	1.63302384951305
4524261	Q8N6R0	52	2.45864815164948	2.1264453034623
4524262	Q8N6R0	520	2.36138836986432	2.13688100259896
4524263	Q8N6R0	521	2.27126671146328	2.0707306475714
4524264	Q8N6R0	522	2.30032396881622	2.06658017062342
4524265	Q8N6R0	523	2.48317636035653	2.38603221687071
4524266	Q8N6R0	524	2.48751719602771	2.37745400108619
4524267	Q8N6R0	525	2.10559198725035	1.94416548638477
4524268	Q8N6R0	526	2.29127776250591	2.09135320163494
4524269	Q8N6R0	527	2.21640649626174	1.96949407046904
4524270	Q8N6R0	528	1.9733209156103	1.73461901184084
4524271	Q8N6R0	529	2.45393567068758	2.19900039749868
4524272	Q8N6R0	53	2.52677719134901	2.1600469101417
4524273	Q8N6R0	530	2.48403858143067	2.16104232921174
4524274	Q8N6R0	531	2.22993122186584	2.07383737515858
4524275	Q8N6R0	532	2.51644956756072	2.37160553313654
4524276	Q8N6R0	533	2.60864507677882	2.42846073397813
4524277	Q8N6R0	534	2.17825754066927	2.15538580444216
4524278	Q8N6R0	535	2.12048452276093	2.08679170880983
4524279	Q8N6R0	536	2.39737392372811	2.14069914983064
4524280	Q8N6R0	537	2.47284317400812	2.25955298531489
4524281	Q8N6R0	538	2.09625862351753	1.69969315940772
4524282	Q8N6R0	539	2.15353737299665	1.91335685590022
4524283	Q8N6R0	54	2.2520070385128	2.03733319052178
4524284	Q8N6R0	540	1.89186743295874	1.68145247877456
4524285	Q8N6R0	541	1.85752085041728	1.61603970657838
4524286	Q8N6R0	542	1.87920640407021	1.77976852812318
4524287	Q8N6R0	543	1.80007797608564	1.69054032831963
4524288	Q8N6R0	544	1.89709997100489	1.57065561174888
4524289	Q8N6R0	545	2.34043860466207	2.07918142372359
4524290	Q8N6R0	546	2.23436977102446	1.99762252941284
4524291	Q8N6R0	547	2.42665004755633	2.15118200834288
4524292	Q8N6R0	548	2.22646687325927	2.10053599800598
4524293	Q8N6R0	549	2.19522393584317	2.0575758959422
4524294	Q8N6R0	55	2.13747927717026	1.91390131448382
4524295	Q8N6R0	550	1.89424816831278	1.7077337826495
4524296	Q8N6R0	551	2.1307470607035	2.07902035153146
4524297	Q8N6R0	552	2.6050821265185	2.34504169118461
4524298	Q8N6R0	553	2.41902520723222	2.09822486371026
4524299	Q8N6R0	554	2.2148614561696	2.05927660980206
4524300	Q8N6R0	555	2.41390597410515	2.27252547885985
4524301	Q8N6R0	556	2.48310558113407	2.30716149310709
4524302	Q8N6R0	557	2.1465511269698	2.12475031484794
4524303	Q8N6R0	558	2.08527049040452	2.05276707480199
4524304	Q8N6R0	559	2.17154556808772	1.92249843167697
4524305	Q8N6R0	56	2.24403181422679	2.14488232436327
4524306	Q8N6R0	560	2.07383078003044	1.87401773810798
4524307	Q8N6R0	561	1.98753218532496	1.79063398726327
4524308	Q8N6R0	562	1.83441191550438	1.44669065415268
4524309	Q8N6R0	563	1.77503797456565	1.54764175194803
4524310	Q8N6R0	564	1.86554787543187	1.65602189749276
4524311	Q8N6R0	565	1.79616612608507	1.55675731543026
4524312	Q8N6R0	566	1.72622249346018	1.63195184201038
4524313	Q8N6R0	567	1.66255953937265	1.55766675022065
4524314	Q8N6R0	568	1.66619324016522	1.34754804692224
4524315	Q8N6R0	569	2.30954601876549	2.04933227387195
4524316	Q8N6R0	57	2.27617073626341	2.19686304449557
4524317	Q8N6R0	570	2.37143431008638	2.13005754082628
4524318	Q8N6R0	571	2.38658784631831	2.11247295847107
4524319	Q8N6R0	572	2.46190857830877	2.32802536256981
4524320	Q8N6R0	573	2.33533810314006	2.19295753055132
4524321	Q8N6R0	574	2.48681635356362	2.12568974078458
4524322	Q8N6R0	575	2.31391465574223	2.0736813221377
4524323	Q8N6R0	576	2.47702138918601	2.16423470471872
4524324	Q8N6R0	577	2.42508331889273	2.27237051725166
4524325	Q8N6R0	578	2.3199066834458	2.19167368601263
4524326	Q8N6R0	579	2.25867159306469	2.10028059923613
4524327	Q8N6R0	58	2.26352834137751	2.15242137364738
4524328	Q8N6R0	580	2.30742711124771	2.29016506312314
4524329	Q8N6R0	581	1.91445526314946	1.8976939004843
4524330	Q8N6R0	582	2.07705668937713	1.8411735872323
4524331	Q8N6R0	583	1.90598412086638	1.72181286475059
4524332	Q8N6R0	584	2.22364172891557	2.02874118651406
4524333	Q8N6R0	585	2.38806109128462	2.03731507935782
4524334	Q8N6R0	586	2.37449197954876	2.04513161219723
4524335	Q8N6R0	587	2.51213308004001	2.14589742215874
4524336	Q8N6R0	588	2.17152313045428	1.99022835359938
4524337	Q8N6R0	589	2.06179145049165	2.02697872431425
4524338	Q8N6R0	59	2.09121821937674	2.12870696811687
4524339	Q8N6R0	590	1.74650400935581	1.78995217749121
4524340	Q8N6R0	591	1.74596410636587	1.810357841121
4524341	Q8N6R0	592	2.13514683557154	2.15416914408709
4524342	Q8N6R0	593	1.73189525636622	1.62521329260577
4524343	Q8N6R0	594	1.61180842120708	1.651958266549
4524344	Q8N6R0	595	2.68176275486972	2.26475490916363
4524345	Q8N6R0	596	2.72565607027817	2.30716567249364
4524346	Q8N6R0	597	2.86658465714205	2.44333421862188
4524347	Q8N6R0	598	3.27461095794525	2.77053470132532
4524348	Q8N6R0	599	2.85879443817025	2.52708251786722
4524349	Q8N6R0	6	0.850410081567341	0.569280178967211
4524350	Q8N6R0	60	2.03831456823548	2.06481777024867
4524351	Q8N6R0	600	2.90129010645888	2.58907017208676
4524352	Q8N6R0	601	3.19692473194488	2.8424930765027
4524353	Q8N6R0	602	2.8726739830985	2.67197003039906
4524354	Q8N6R0	603	2.71409630447861	2.5059760785878
4524355	Q8N6R0	604	2.87831648816808	2.45101984722304
4524356	Q8N6R0	605	2.5401180457056	2.05866474315343
4524357	Q8N6R0	606	2.18556554430645	1.71608769958822
4524358	Q8N6R0	607	2.25189035576143	1.78017230689914
4524359	Q8N6R0	608	2.1635773907134	1.69484222361037
4524360	Q8N6R0	609	2.85220913130559	2.29317034352376
4524361	Q8N6R0	61	2.20919318369671	1.96252439663205
4524362	Q8N6R0	610	2.513583426313	2.12430175773932
4524363	Q8N6R0	611	2.78196716972647	2.4045478324961
4524364	Q8N6R0	612	2.60384832323954	2.20021888586947
4524365	Q8N6R0	613	2.61159560604192	2.35048021923819
4524366	Q8N6R0	614	2.7861188938807	2.50633632869516
4524367	Q8N6R0	615	2.66409826262001	2.1748074268617
4524368	Q8N6R0	616	2.53451556479962	2.09553520236805
4524369	Q8N6R0	617	2.46396857946622	2.02737103042573
4524370	Q8N6R0	618	2.22196514210006	2.0566079911801
4524371	Q8N6R0	619	2.03794534060116	1.84657740173828
4524372	Q8N6R0	62	2.41903933450571	2.16528272907647
4524373	Q8N6R0	620	1.98599314763603	1.74686322324992
4524374	Q8N6R0	621	1.95217490193503	1.71418723144308
4524375	Q8N6R0	622	2.25946267011133	2.011095967752
4524376	Q8N6R0	623	2.44313277741169	2.12151817030669
4524377	Q8N6R0	624	2.23404856410522	2.07781564897175
4524378	Q8N6R0	625	2.26205920469854	2.12580752557236
4524379	Q8N6R0	626	2.47311007650081	2.29750359924739
4524380	Q8N6R0	627	2.24408131444559	2.21898629725383
4524381	Q8N6R0	628	2.09642243523845	2.06354234863628
4524382	Q8N6R0	629	2.10550275806427	1.85868630084363
4524383	Q8N6R0	63	2.40548616562236	2.15218733556302
4524384	Q8N6R0	630	2.28301820241803	2.07613959151409
4524385	Q8N6R0	631	2.09403886122832	1.89354326588053
4524386	Q8N6R0	632	2.07324578203115	1.87345249915382
4524387	Q8N6R0	633	2.1961837500988	1.99223808232226
4524388	Q8N6R0	634	2.27842027946324	1.89738498678353
4524389	Q8N6R0	635	2.00323616487468	1.77427128749146
4524390	Q8N6R0	636	2.03538538650393	1.78443176268814
4524391	Q8N6R0	637	2.32097559191484	2.08130312949063
4524392	Q8N6R0	638	2.27978286862111	2.00927545357923
4524393	Q8N6R0	639	2.06064059276882	1.94031070925001
4524394	Q8N6R0	64	2.4318787823695	2.11064429313861
4524395	Q8N6R0	640	2.10307508022488	1.96853948412433
4524396	Q8N6R0	641	2.22183934593279	1.86966266572883
4524397	Q8N6R0	642	2.1630986190158	1.98177726257107
4524398	Q8N6R0	643	2.23507227670155	2.07224724992339
4524399	Q8N6R0	644	2.17870087192386	1.98555357163584
4524400	Q8N6R0	645	2.24798015938671	2.19526858861428
4524401	Q8N6R0	646	2.16628419409214	2.1035595733111
4524402	Q8N6R0	647	2.6522891779023	2.25963666000566
4524403	Q8N6R0	648	2.43768469966245	2.21060032764666
4524404	Q8N6R0	649	2.47094540055668	2.26366493714106
4524405	Q8N6R0	65	2.33191315650101	2.17237474134978
4524406	Q8N6R0	650	2.39097432147168	2.15416869330568
4524407	Q8N6R0	651	2.33453408868242	2.24241052536386
4524408	Q8N6R0	652	2.28105746660528	2.17796770937566
4524409	Q8N6R0	653	2.10754824196288	1.79668930633031
4524410	Q8N6R0	654	1.71063604359343	1.54490830928689
4524411	Q8N6R0	655	1.59794117017039	1.57879557213714
4524412	Q8N6R0	656	1.64947968331739	1.69620497041473
4524413	Q8N6R0	657	1.65955830275773	1.72687050248951
4524414	Q8N6R0	658	1.57838167266205	1.61620942664907
4524415	Q8N6R0	659	1.38988663431625	1.32698273183852
4524416	Q8N6R0	66	2.60797544938073	2.46004001288176
4524417	Q8N6R0	660	1.4114233924484	1.31556577001446
4524418	Q8N6R0	661	1.3397626976259	1.38910123033794
4524419	Q8N6R0	662	1.91389212896669	1.71465492581823
4524420	Q8N6R0	663	2.00703312979318	1.80464997188877
4524421	Q8N6R0	664	1.98216791744792	1.78062461344611
4524422	Q8N6R0	665	2.07634151316495	1.87161737721263
4524423	Q8N6R0	666	2.22176304320177	1.94508289643323
4524424	Q8N6R0	667	2.12476695802479	2.0096825853544
4524425	Q8N6R0	668	2.13789160858076	2.04329126500277
4524426	Q8N6R0	669	2.38460037759879	2.24944084544962
4524427	Q8N6R0	67	2.50479009856089	2.32811358861313
4524428	Q8N6R0	670	2.08444113736104	2.10219558687139
4524429	Q8N6R0	671	1.99268681459143	2.0007679478007
4524430	Q8N6R0	672	2.36321965815628	2.14515590605884
4524431	Q8N6R0	673	2.10981756533815	1.94624644277271
4524432	Q8N6R0	674	1.9604995719635	1.80197185291786
4524433	Q8N6R0	675	1.91253123743162	1.75562370937401
4524434	Q8N6R0	676	2.15250169543321	1.9874888625481
4524435	Q8N6R0	677	1.97674244387511	1.817666101348
4524436	Q8N6R0	678	1.39210481754285	1.171272738752
4524437	Q8N6R0	679	1.33957979567387	1.12052181573195
4524438	Q8N6R0	68	2.48887360307116	2.45551041764214
4524439	Q8N6R0	680	1.63027436378477	1.3343535929729
4524440	Q8N6R0	681	1.52457803243591	1.39054689750787
4524441	Q8N6R0	682	1.5633670824624	1.44895312917121
4524442	Q8N6R0	683	1.61023629726794	1.46201298835156
4524443	Q8N6R0	684	1.57980514184715	1.57538540839203
4524444	Q8N6R0	685	1.42528174049256	1.41330879551889
4524445	Q8N6R0	686	1.56402387638919	1.33373506955391
4524446	Q8N6R0	687	1.42051266000213	1.24100477977238
4524447	Q8N6R0	688	1.40964486508891	1.23050405833691
4524448	Q8N6R0	689	2.13545755499566	1.80339896032324
4524449	Q8N6R0	69	2.13866259453482	2.10435579328658
4524450	Q8N6R0	690	2.21827534384253	1.81637525865739
4524451	Q8N6R0	691	2.27650070794339	2.03095359666908
4524452	Q8N6R0	692	2.21165755503654	1.98922793373585
4524453	Q8N6R0	693	2.33984827354092	2.08086256027925
4524454	Q8N6R0	694	2.16245464833147	2.05223635327136
4524455	Q8N6R0	695	1.84540162912034	1.51121837619477
4524456	Q8N6R0	696	1.89141071330784	1.52344715675336
4524457	Q8N6R0	697	1.8103881795446	1.54496067917345
4524458	Q8N6R0	698	1.70897367336574	1.41474528703499
4524459	Q8N6R0	699	0.72602621552558	0.632633688602456
4524460	Q8N6R0	7	0.749241767102906	0.549252327900043
4524461	Q8N6R0	70	2.22100998640971	1.9620204090151
4524462	Q8N6R0	71	2.15515954092921	1.86616785657777
4524463	Q8N6R0	72	1.87544487470211	1.73867663074188
4524464	Q8N6R0	73	1.87614893549137	1.72658447673314
4524465	Q8N6R0	74	2.43700058110599	2.17248189764614
4524466	Q8N6R0	75	2.30164974515716	2.06263003757755
4524467	Q8N6R0	76	2.51891771145259	2.24033321553931
4524468	Q8N6R0	77	2.4833928395668	2.34878396581168
4524469	Q8N6R0	78	2.53900596533499	2.38974625387056
4524470	Q8N6R0	79	2.06500636603241	1.9049506957029
4524471	Q8N6R0	8	1.49388393137822	1.25038731144987
4524472	Q8N6R0	80	2.20585053993942	2.00881139123641
4524473	Q8N6R0	81	2.17032747508501	1.92497142633931
4524474	Q8N6R0	82	2.14477618041245	1.9002831588651
4524475	Q8N6R0	83	2.40990125003464	2.15645329493175
4524476	Q8N6R0	84	2.62060409826079	2.29299517349853
4524477	Q8N6R0	85	2.22646564185457	2.07048884948237
4524478	Q8N6R0	86	2.39899522279114	2.25811835697429
4524479	Q8N6R0	87	2.61530972828539	2.43490027847578
4524480	Q8N6R0	88	2.18035047178612	2.1574080441713
4524481	Q8N6R0	89	2.14986471645095	2.11517954940884
4524482	Q8N6R0	9	1.30407796420978	1.22531188917931
4524483	Q8N6R0	90	2.0174749291365	1.77363172284309
4524484	Q8N6R0	91	2.28493442918444	2.07799109530506
4524485	Q8N6R0	92	2.04690906962168	1.8480053424172
4524486	Q8N6R0	93	1.72364753756663	1.49798709176322
4524487	Q8N6R0	94	1.93898407363201	1.72697769549388
4524488	Q8N6R0	95	2.11973051536626	1.86939290944105
4524489	Q8N6R0	96	2.01291041979383	1.90895652211178
4524490	Q8N6R0	97	1.73320514706969	1.62592621343193
4524491	Q8N6R0	98	2.09523886196714	1.762102111811
4524492	Q8N6R0	99	2.15380451355853	1.83189814366299
4524493	Q8N6R1	1	0.998522327369132	0.650190462728939
4524494	Q8N6R1	10	2.19474319111694	1.78181793317475
4524495	Q8N6R1	11	2.02039572521726	1.77167888179907
4524496	Q8N6R1	12	2.07374267246929	1.8441512993513
4524497	Q8N6R1	13	2.14501476571678	1.88078979898161
4524498	Q8N6R1	14	1.91981936344807	1.80597638021382
4524499	Q8N6R1	15	1.82854851540834	1.70501588590435
4524500	Q8N6R1	16	2.04879524693869	1.70419383507632
4524501	Q8N6R1	17	1.92067691447529	1.62633651515313
4524502	Q8N6R1	18	1.94088886692878	1.64586578342475
4524503	Q8N6R1	19	1.83241067267134	1.54105157697196
4524504	Q8N6R1	2	0.785248095653701	0.366396461133043
4524505	Q8N6R1	20	1.82148940203799	1.53049918602624
4524506	Q8N6R1	21	1.68579461584239	1.4550427937641
4524507	Q8N6R1	22	1.65086068457113	1.42128880007405
4524508	Q8N6R1	23	1.55694407623809	1.33054434361855
4524509	Q8N6R1	24	1.51981549163525	1.29466982378071
4524510	Q8N6R1	25	1.45782485600334	1.23477300003895
4524511	Q8N6R1	26	1.7036089669798	1.40521122746833
4524512	Q8N6R1	27	1.58174256604689	1.44578062691029
4524513	Q8N6R1	28	1.4986582489404	1.38642991810081
4524514	Q8N6R1	29	1.56119220694654	1.41462542402654
4524515	Q8N6R1	3	1.84572218520322	1.5116297671188
4524516	Q8N6R1	30	1.53747993050335	1.53448978443447
4524517	Q8N6R1	31	1.45152063227921	1.43866143564757
4524518	Q8N6R1	32	1.64301276333303	1.41005600723435
4524519	Q8N6R1	33	1.57235479489535	1.38771825508302
4524520	Q8N6R1	34	1.59207117629241	1.40676869083556
4524521	Q8N6R1	35	1.55812227295679	1.37396645452048
4524522	Q8N6R1	36	1.66680800035708	1.47898118442252
4524523	Q8N6R1	37	1.73393995675075	1.543845674334
4524524	Q8N6R1	38	1.74915466280979	1.55854648450978
4524525	Q8N6R1	39	1.90356645191578	1.74955756131749
4524526	Q8N6R1	4	1.89400260426273	1.55827945414181
4524527	Q8N6R1	40	1.8786711269306	1.72550310732729
4524528	Q8N6R1	41	1.89366294853237	1.73998856124941
4524529	Q8N6R1	42	1.92541220914841	1.77066545055157
4524530	Q8N6R1	43	1.88691939522952	1.73347277996315
4524531	Q8N6R1	44	1.90471744261189	1.75066967585142
4524532	Q8N6R1	45	2.01169546521921	1.85403438084333
4524533	Q8N6R1	46	1.85739443400174	1.70494506153252
4524534	Q8N6R1	47	1.98679111275658	1.82997120429011
4524535	Q8N6R1	48	2.15527966141008	1.92572462448554
4524536	Q8N6R1	49	2.11173490666884	2.04197025775358
4524537	Q8N6R1	5	1.90959465852447	1.57334486710891
4524538	Q8N6R1	50	2.09022633569601	2.0421154966036
4524539	Q8N6R1	51	2.13804108566417	2.05608895430411
4524540	Q8N6R1	52	2.08335096358262	2.14602178487392
4524541	Q8N6R1	53	1.93975038296127	1.99449906068981
4524542	Q8N6R1	54	2.03757263251423	1.87538756914339
4524543	Q8N6R1	55	1.93288666408854	1.82017115561377
4524544	Q8N6R1	56	1.81721463977106	1.7084060997828
4524545	Q8N6R1	57	1.90849788816378	1.79660614135069
4524546	Q8N6R1	58	1.90017498277695	1.78856435258869
4524547	Q8N6R1	59	1.71416908732592	1.6088410408144
4524548	Q8N6R1	6	1.98991784606428	1.65095503770009
4524549	Q8N6R1	60	1.71260158554956	1.6073264833872
4524550	Q8N6R1	61	1.76567041637906	1.65860284753436
4524551	Q8N6R1	62	1.74161322666505	1.63535821973963
4524552	Q8N6R1	63	1.65180572700501	1.54858408163002
4524553	Q8N6R1	64	0.814864629878288	0.621831951279098
4524554	Q8N6R1	65	0.391804668911021	0.428658452661423
4524555	Q8N6R1	7	1.84736161234365	1.51321382054021
4524556	Q8N6R1	8	1.98635623866437	1.64751372808139
4524557	Q8N6R1	9	1.81202468023805	1.47907043787718
4524558	Q8N6S4	1	0.209879542360547	0.139570904001158
4524559	Q8N6S4	10	0.0846432111317827	0.018564587785656
4524560	Q8N6S4	100	0.121976667999457	0.0546370600692421
4524561	Q8N6S4	101	0.0842278666522871	0.0181632720897147
4524562	Q8N6S4	102	0.141867689166053	0.0738562369128826
4524563	Q8N6S4	103	0.0988483088552133	0.0322898904205096
4524564	Q8N6S4	104	0.0910846329113787	0.0247884424218592
4524565	Q8N6S4	105	0.133821487831557	0.0660818061749111
4524566	Q8N6S4	106	0.0997113754385278	0.0331238058416251
4524567	Q8N6S4	107	0.132571581615892	0.0648741171178424
4524568	Q8N6S4	108	0.127025339797867	0.059515206611165
4524569	Q8N6S4	109	0.124931294701253	0.0574918905283295
4524570	Q8N6S4	11	0.102997254810148	0.0362987004938959
4524571	Q8N6S4	110	0.011073314375091	-0.0525203929346778
4524572	Q8N6S4	111	0.0990873558775632	0.0325208633282356
4524573	Q8N6S4	112	0.410082910687385	0.460796704405439
4524574	Q8N6S4	113	0.68193879617757	0.391914303382744
4524575	Q8N6S4	114	0.853289061459556	0.63520037337861
4524576	Q8N6S4	115	1.97976179778228	1.51580428289531
4524577	Q8N6S4	116	1.9937127460091	1.52928402025329
4524578	Q8N6S4	117	2.36784966820011	1.8237397808425
4524579	Q8N6S4	118	2.09515103310471	1.71857149503386
4524580	Q8N6S4	119	2.14154090602415	1.78432182221212
4524581	Q8N6S4	12	0.0132736786360511	-0.0503943487513436
4524582	Q8N6S4	120	2.37793034306627	1.98050061913348
4524583	Q8N6S4	121	2.24994301685008	1.99961195106782
4524584	Q8N6S4	122	1.87919867139895	1.62861752914479
4524585	Q8N6S4	123	1.8970916617851	1.61384171134015
4524586	Q8N6S4	124	1.90520208791568	1.76445392241323
4524587	Q8N6S4	125	2.33881696341625	1.93284543302415
4524588	Q8N6S4	126	2.26767642417292	2.02242736421059
4524589	Q8N6S4	127	2.31331139445076	2.08744828653592
4524590	Q8N6S4	128	2.65502303898037	2.38539190057306
4524591	Q8N6S4	129	2.25974962853133	2.14624507282367
4524592	Q8N6S4	13	0.0147749392868166	-0.0489437950721833
4524593	Q8N6S4	130	2.10582009352257	1.98474226771165
4524594	Q8N6S4	131	2.31973698637402	1.97780417648819
4524595	Q8N6S4	132	2.23152114471133	1.93850159042091
4524596	Q8N6S4	133	1.64968537017665	1.42015318340535
4524597	Q8N6S4	134	1.4771121004871	1.25340879351858
4524598	Q8N6S4	135	1.58218677997217	1.35493444320236
4524599	Q8N6S4	136	1.74778606478631	1.44789618808804
4524600	Q8N6S4	137	1.83654091304513	1.69197283843185
4524601	Q8N6S4	138	1.64719061827856	1.52994541936169
4524602	Q8N6S4	139	1.74856203218614	1.59566659714084
4524603	Q8N6S4	14	0.0590073932209262	-0.00620534804788131
4524604	Q8N6S4	140	1.76106862428287	1.75052648813088
4524605	Q8N6S4	141	1.92564831865371	1.89677486152841
4524606	Q8N6S4	142	1.48624585872513	1.2585841025164
4524607	Q8N6S4	143	1.66497682760345	1.4772118618378
4524608	Q8N6S4	144	1.80857471615223	1.61595955062048
4524609	Q8N6S4	145	1.8062857398762	1.61374788740462
4524610	Q8N6S4	146	1.83058725322868	1.63722858649883
4524611	Q8N6S4	147	2.63842550452026	2.22233431783883
4524612	Q8N6S4	148	2.65330836184102	2.39503409689285
4524613	Q8N6S4	149	2.56618411010925	2.33177990734451
4524614	Q8N6S4	15	0.0561277244048114	-0.00898775241840052
4524615	Q8N6S4	150	2.55513081499481	2.2888736624191
4524616	Q8N6S4	151	2.59202554725344	2.46729795338305
4524617	Q8N6S4	152	2.46907521835723	2.33572799263161
4524618	Q8N6S4	153	2.47829158577934	2.13100339435744
4524619	Q8N6S4	154	2.28941515640934	1.99444015886808
4524620	Q8N6S4	155	2.04545344440601	1.78941867645721
4524621	Q8N6S4	156	1.74021023985468	1.46225915726666
4524622	Q8N6S4	157	2.2771121320821	2.02814929688832
4524623	Q8N6S4	158	2.38042404684565	2.12797172145192
4524624	Q8N6S4	159	2.35729474654669	2.10562364243716
4524625	Q8N6S4	16	0.0784124682785346	0.0125442961293923
4524626	Q8N6S4	160	2.61126798545365	2.28397439967452
4524627	Q8N6S4	161	2.29987649164206	2.14142015524545
4524628	Q8N6S4	162	2.43783045193764	2.29564187728422
4524629	Q8N6S4	163	2.72227209088968	2.53824985240101
4524630	Q8N6S4	164	2.54629456365272	2.51099191287085
4524631	Q8N6S4	165	2.20118927252449	2.1647705538795
4524632	Q8N6S4	166	2.44105829974563	2.18290803096112
4524633	Q8N6S4	167	1.61322056900093	1.38492002687233
4524634	Q8N6S4	168	1.76164230958005	1.52832863600002
4524635	Q8N6S4	169	1.58410592587148	1.35678876752883
4524636	Q8N6S4	17	0.0614555367970277	-0.00383989360823031
4524637	Q8N6S4	170	1.9894363312351	1.68138441206076
4524638	Q8N6S4	171	1.89752436987734	1.75089650210795
4524639	Q8N6S4	172	1.7845628865312	1.66267776602438
4524640	Q8N6S4	173	1.85383667595207	1.69738545705973
4524641	Q8N6S4	174	2.07736458426517	2.05613915320801
4524642	Q8N6S4	175	1.59467661987232	1.5769821492366
4524643	Q8N6S4	176	1.78038513153384	1.54278845046933
4524644	Q8N6S4	177	1.69014381681924	1.50152880425665
4524645	Q8N6S4	178	1.85125039645942	1.65719380601023
4524646	Q8N6S4	179	1.77414796044802	1.58269560200314
4524647	Q8N6S4	18	0.101871067487471	0.0352105515681915
4524648	Q8N6S4	180	2.37017739228292	2.03019083911879
4524649	Q8N6S4	181	2.6531149304795	2.23652758991258
4524650	Q8N6S4	182	2.41969303152633	2.16930941895407
4524651	Q8N6S4	183	2.71011597195922	2.47085028905897
4524652	Q8N6S4	184	2.69273795964521	2.42183295223303
4524653	Q8N6S4	185	2.54076457713337	2.4177683871701
4524654	Q8N6S4	186	2.41812169168963	2.28649548558082
4524655	Q8N6S4	187	2.56314727072929	2.21299297154316
4524656	Q8N6S4	188	2.04288589213318	1.75471155770821
4524657	Q8N6S4	189	2.06147173382363	1.91544536397087
4524658	Q8N6S4	19	0.0970780417136054	0.0305794162839587
4524659	Q8N6S4	190	2.35459386372219	2.14047140374693
4524660	Q8N6S4	191	2.22369259512045	2.01399149056184
4524661	Q8N6S4	192	2.27391265129037	2.06251530100593
4524662	Q8N6S4	193	2.48181960697347	2.26339993708519
4524663	Q8N6S4	194	2.25900421631377	2.04811041722056
4524664	Q8N6S4	195	2.18203734525527	1.97374319928913
4524665	Q8N6S4	196	2.37920465921823	2.16425093859028
4524666	Q8N6S4	197	2.33607717744516	2.12258014189889
4524667	Q8N6S4	198	2.28281162020501	2.07111369602367
4524668	Q8N6S4	199	2.30740375275194	2.09487519828256
4524669	Q8N6S4	2	0.0677064689881349	0.00219990546554713
4524670	Q8N6S4	20	0.0955657782065507	0.0291182313838553
4524671	Q8N6S4	200	2.30919061661339	2.09660170856381
4524672	Q8N6S4	201	2.31691819919447	2.10406828229855
4524673	Q8N6S4	202	2.52670580707429	2.23972583391583
4524674	Q8N6S4	203	2.4373422058817	2.31170021005008
4524675	Q8N6S4	204	2.48111017130949	2.3749171879685
4524676	Q8N6S4	205	2.44973286641806	2.31237340232539
4524677	Q8N6S4	206	2.44462089659663	2.4502098205435
4524678	Q8N6S4	207	2.19347144629082	2.19477082537022
4524679	Q8N6S4	208	2.40595830434527	2.18645100057833
4524680	Q8N6S4	209	2.33560539027257	2.16440799919612
4524681	Q8N6S4	21	0.0591035891868963	-0.0061124012219673
4524682	Q8N6S4	210	2.26735458686565	2.09846245274016
4524683	Q8N6S4	211	2.27997143379053	2.11065314975002
4524684	Q8N6S4	212	2.36531927932357	2.1931182641745
4524685	Q8N6S4	213	2.28427987767012	2.11481607050452
4524686	Q8N6S4	214	2.17459406652142	2.0088350359438
4524687	Q8N6S4	215	2.42496625055296	2.25075058373436
4524688	Q8N6S4	216	2.24693060737439	2.07872831891135
4524689	Q8N6S4	217	2.14590298473226	1.98111303162221
4524690	Q8N6S4	218	2.26275960996905	2.09402267698262
4524691	Q8N6S4	219	2.37189963455944	2.1994763596143
4524692	Q8N6S4	22	0.0823462499076414	0.0163452093233832
4524693	Q8N6S4	220	2.19100106224882	2.02468786470089
4524694	Q8N6S4	221	2.22340029566274	2.05599277315005
4524695	Q8N6S4	222	2.16220296313028	1.81731934565446
4524696	Q8N6S4	223	2.16217910056214	1.78507000028273
4524697	Q8N6S4	224	2.14439198560496	1.91065939237571
4524698	Q8N6S4	225	2.4047074422329	2.08746152492419
4524699	Q8N6S4	226	2.35350442644878	2.0379879555664
4524700	Q8N6S4	227	2.21521813871988	1.90437246158786
4524701	Q8N6S4	228	2.47159572469962	2.08504635604367
4524702	Q8N6S4	229	2.44436657002098	2.21705650940783
4524703	Q8N6S4	23	0.0860618563400014	0.0199353164630216
4524704	Q8N6S4	230	2.3333019113893	2.13067053039204
4524705	Q8N6S4	231	2.56369220844391	2.32105281584403
4524706	Q8N6S4	232	2.41480183526707	2.31996712758806
4524707	Q8N6S4	233	2.38574923046139	2.27912337688871
4524708	Q8N6S4	234	2.35223807082414	2.03311442766205
4524709	Q8N6S4	235	2.29319231394345	2.02199666997909
4524710	Q8N6S4	236	2.26501179242265	2.02643021469442
4524711	Q8N6S4	237	2.4020445084736	2.09179026270001
4524712	Q8N6S4	238	2.37412918435774	2.22313742286497
4524713	Q8N6S4	239	2.38393614628773	2.25354047300438
4524714	Q8N6S4	24	0.084623522137005	0.0185455638115053
4524715	Q8N6S4	240	2.34301517927963	2.18177537446737
4524716	Q8N6S4	241	2.32761654598017	2.30967257423815
4524717	Q8N6S4	242	2.16711585299491	2.14182056029667
4524718	Q8N6S4	243	2.29343022479986	2.05023883364392
4524719	Q8N6S4	244	2.18238230279545	1.98887534954027
4524720	Q8N6S4	245	2.21790949577849	2.02320256677967
4524721	Q8N6S4	246	2.28555908160568	1.97233755042608
4524722	Q8N6S4	247	2.35716273396166	2.04152269912982
4524723	Q8N6S4	248	2.3504797800874	1.96802125519083
4524724	Q8N6S4	249	2.45297442345561	2.225373621738
4524725	Q8N6S4	25	0.0645050952299485	-0.000893337856947618
4524726	Q8N6S4	250	2.51039251299637	2.30177967361435
4524727	Q8N6S4	251	2.55993927649374	2.31742664390301
4524728	Q8N6S4	252	2.34197870886514	2.24960369411206
4524729	Q8N6S4	253	2.39512050879029	2.28817812847465
4524730	Q8N6S4	254	2.2749324932392	1.95841994344422
4524731	Q8N6S4	255	2.41576205782876	2.15895368438935
4524732	Q8N6S4	256	2.14725726870309	1.86729169431544
4524733	Q8N6S4	257	2.21420817224463	1.90339660800391
4524734	Q8N6S4	258	2.32801757041141	2.01336195023123
4524735	Q8N6S4	259	2.52874582291818	2.14026613762726
4524736	Q8N6S4	26	0.119606517081292	0.0523469639871546
4524737	Q8N6S4	260	2.4589359288563	2.23113376977618
4524738	Q8N6S4	261	2.62212146915992	2.40973484339058
4524739	Q8N6S4	262	2.49738766024976	2.25698778737675
4524740	Q8N6S4	263	2.43717249880036	2.34158219375057
4524741	Q8N6S4	264	2.36070907682204	2.25492898601477
4524742	Q8N6S4	265	2.36654503810104	2.04693815907775
4524743	Q8N6S4	266	2.40640514846379	2.13138559824941
4524744	Q8N6S4	267	2.40184810355763	2.1269824732815
4524745	Q8N6S4	268	2.10366597971688	1.83887182668827
4524746	Q8N6S4	269	2.35584670312823	2.10106204634853
4524747	Q8N6S4	27	0.0614488077785263	-0.0038463953456464
4524748	Q8N6S4	270	2.31133601593106	2.02582847494856
4524749	Q8N6S4	271	2.26067729631512	1.94829617881024
4524750	Q8N6S4	272	2.26267642990482	1.95022778914199
4524751	Q8N6S4	273	2.18262785539916	1.87288295618343
4524752	Q8N6S4	274	2.5579433637415	2.16847749469047
4524753	Q8N6S4	275	2.52873361707703	2.29857395306069
4524754	Q8N6S4	276	2.49453839231678	2.28646104585314
4524755	Q8N6S4	277	2.47831592374486	2.23856022282222
4524756	Q8N6S4	278	2.42729740973065	2.33204064826692
4524757	Q8N6S4	279	2.39592802752812	2.28895837224881
4524758	Q8N6S4	28	0.115324299877506	0.0482093840694057
4524759	Q8N6S4	280	2.44510186700162	2.12284163202017
4524760	Q8N6S4	281	2.3510966099995	2.07794517541715
4524761	Q8N6S4	282	2.13230923017827	1.8665476152455
4524762	Q8N6S4	283	2.1464309442288	2.08609029784698
4524763	Q8N6S4	284	2.01372611363872	1.92564145146211
4524764	Q8N6S4	285	1.92060441108533	1.97844077665366
4524765	Q8N6S4	286	1.72781225695027	1.77938798638302
4524766	Q8N6S4	287	1.93549285925546	1.99348502138146
4524767	Q8N6S4	288	1.80433668978587	1.83453252813485
4524768	Q8N6S4	289	1.94488216429935	2.11310662682792
4524769	Q8N6S4	29	0.128574288495179	0.0610118376129641
4524770	Q8N6S4	290	1.93974678872017	1.74113889004055
4524771	Q8N6S4	291	2.4511638378611	2.18616677254415
4524772	Q8N6S4	292	2.44546793060589	2.20159058245458
4524773	Q8N6S4	293	2.53174949516512	2.25273158957577
4524774	Q8N6S4	294	2.5292996507952	2.39314021660125
4524775	Q8N6S4	295	2.45075379710669	2.30447491391227
4524776	Q8N6S4	296	2.35616102359073	2.18924607169058
4524777	Q8N6S4	297	2.26348912023765	2.06747798994281
4524778	Q8N6S4	298	2.15959022110124	2.10986413195624
4524779	Q8N6S4	299	2.16722621712148	2.10446977832471
4524780	Q8N6S4	3	0.0783032131806146	0.0124387312601778
4524781	Q8N6S4	30	0.146599110990462	0.0784278489987363
4524782	Q8N6S4	300	2.52989311786428	2.19528388110158
4524783	Q8N6S4	301	2.49904214980332	2.13324865459877
4524784	Q8N6S4	302	2.41844097635642	2.19814561223755
4524785	Q8N6S4	303	2.3212888675299	2.09150250414077
4524786	Q8N6S4	304	1.97018065950981	1.9177382561407
4524787	Q8N6S4	305	1.9213816601463	1.89151483523282
4524788	Q8N6S4	306	2.01363253436784	1.94842353105504
4524789	Q8N6S4	307	1.94518319410827	2.02506187839149
4524790	Q8N6S4	308	1.84597378890096	1.91643096169348
4524791	Q8N6S4	309	1.90816214166621	1.76288915315855
4524792	Q8N6S4	31	0.171296349439503	0.102290907075352
4524793	Q8N6S4	310	2.37320663770578	2.12099808940708
4524794	Q8N6S4	311	2.24811045833083	2.00012719123979
4524795	Q8N6S4	312	2.33892733992947	2.08787661814018
4524796	Q8N6S4	313	2.12497627722405	1.88115202237505
4524797	Q8N6S4	314	2.58989013598557	2.2633186140302
4524798	Q8N6S4	315	2.42554021793466	2.26283943071755
4524799	Q8N6S4	316	2.60705871333065	2.45915424074779
4524800	Q8N6S4	317	2.60652342253287	2.42641074127979
4524801	Q8N6S4	318	2.53466531408876	2.49975545587568
4524802	Q8N6S4	319	2.39100594835401	2.3481759321195
4524803	Q8N6S4	32	0.171420628904403	0.102410988844605
4524804	Q8N6S4	320	2.58058180785018	2.31771895663697
4524805	Q8N6S4	321	2.39564455826084	2.18496185016377
4524806	Q8N6S4	322	2.25387044407119	1.90589064183171
4524807	Q8N6S4	323	2.17194307111732	1.7945041804198
4524808	Q8N6S4	324	2.16231384520331	1.92797591856622
4524809	Q8N6S4	325	2.50400174989681	2.11635782687505
4524810	Q8N6S4	326	2.30022580339579	2.07778427894037
4524811	Q8N6S4	327	2.31587164609623	2.11382899428923
4524812	Q8N6S4	328	2.42626264577311	2.1882651099544
4524813	Q8N6S4	329	2.20129321208988	2.11367002739816
4524814	Q8N6S4	33	0.138749032098247	0.0708429164202428
4524815	Q8N6S4	330	2.30236783518486	2.19855829338358
4524816	Q8N6S4	331	2.35553673259209	2.03630167296909
4524817	Q8N6S4	332	2.41001004809859	2.24127627749078
4524818	Q8N6S4	333	2.36185085965647	2.16251743757625
4524819	Q8N6S4	334	2.16466237101693	2.11476496361242
4524820	Q8N6S4	335	2.24861527490271	2.18310981804582
4524821	Q8N6S4	336	2.25421746440772	1.92891952047412
4524822	Q8N6S4	337	2.59290850316877	2.22394455351158
4524823	Q8N6S4	338	2.25674570630927	2.04191180383785
4524824	Q8N6S4	339	2.34517699960914	2.11458378443553
4524825	Q8N6S4	34	0.063202732492756	-0.00215171165038083
4524826	Q8N6S4	340	2.29156173966611	2.00672209980029
4524827	Q8N6S4	341	2.42189889287883	2.09093729724832
4524828	Q8N6S4	342	2.31546907191006	1.9558759889014
4524829	Q8N6S4	343	2.3541825094003	2.16640705359647
4524830	Q8N6S4	344	2.46591379474365	2.29529180459694
4524831	Q8N6S4	345	2.31655528280317	2.11875177594998
4524832	Q8N6S4	346	2.36313120584483	2.30653026327006
4524833	Q8N6S4	347	2.22983144970406	2.16496044023011
4524834	Q8N6S4	348	2.49080159843494	2.15751272703632
4524835	Q8N6S4	349	2.50825529410529	2.14215061333395
4524836	Q8N6S4	35	0.100815729429877	0.0341908588842993
4524837	Q8N6S4	350	2.38580088235561	2.09777819660764
4524838	Q8N6S4	351	2.44668617317537	2.11488735589549
4524839	Q8N6S4	352	2.51028651178301	2.14411322407319
4524840	Q8N6S4	353	2.3014666376116	2.08512222929128
4524841	Q8N6S4	354	2.30755748242567	2.07823491388404
4524842	Q8N6S4	355	2.37072742444188	2.08321386374294
4524843	Q8N6S4	356	2.13209218781321	1.99541455796864
4524844	Q8N6S4	357	2.25220280675494	1.94010792582149
4524845	Q8N6S4	358	2.04801108148609	1.74281303356424
4524846	Q8N6S4	359	2.25790283813588	1.94561543145466
4524847	Q8N6S4	36	0.100052632687632	0.033453536696807
4524848	Q8N6S4	360	2.24003368142668	1.92834982804675
4524849	Q8N6S4	361	2.29375103176407	1.98025280713763
4524850	Q8N6S4	362	2.28196865946544	1.96886839932124
4524851	Q8N6S4	363	2.17426381559251	1.79775720710931
4524852	Q8N6S4	364	2.3990964873341	2.17331548085036
4524853	Q8N6S4	365	2.49309366903949	2.28506511992637
4524854	Q8N6S4	366	2.46513181380201	2.22582142281817
4524855	Q8N6S4	367	2.36854495252218	2.27527262938891
4524856	Q8N6S4	368	2.23093076486852	2.12953410020104
4524857	Q8N6S4	369	2.41574363109471	2.09447500755245
4524858	Q8N6S4	37	0.057653188042678	-0.00751381323854908
4524859	Q8N6S4	370	2.27232984447705	2.001838856727
4524860	Q8N6S4	371	2.19286041417218	1.92505360664353
4524861	Q8N6S4	372	2.28408194335649	2.0131940136471
4524862	Q8N6S4	373	2.20406496819187	1.93587971272199
4524863	Q8N6S4	374	2.31866471176484	2.04660870544277
4524864	Q8N6S4	375	2.0987245749262	2.00448302030597
4524865	Q8N6S4	376	2.17709666425715	2.1011353242061
4524866	Q8N6S4	377	2.05912516935983	1.95492217652189
4524867	Q8N6S4	378	2.10557663503965	2.14258041018446
4524868	Q8N6S4	379	1.85668668971189	1.88932460235932
4524869	Q8N6S4	38	0.00394761415334863	-0.0594054136457523
4524870	Q8N6S4	380	2.30202276045825	2.08967595578915
4524871	Q8N6S4	381	2.28459405629646	2.07283592808843
4524872	Q8N6S4	382	2.39002865363399	2.17470933894533
4524873	Q8N6S4	383	2.38991260903606	2.10755299864084
4524874	Q8N6S4	384	2.25555956164436	2.13605750385411
4524875	Q8N6S4	385	2.47408143766575	2.36812585866698
4524876	Q8N6S4	386	2.58798811563142	2.44595890615339
4524877	Q8N6S4	387	2.4751549732346	2.47971257023881
4524878	Q8N6S4	388	2.33947745768944	2.33584529961678
4524879	Q8N6S4	389	2.52148008220342	2.2980708847136
4524880	Q8N6S4	39	0.0543467126300985	-0.010708608274524
4524881	Q8N6S4	390	2.26251770080928	2.09378893860979
4524882	Q8N6S4	391	2.35739093946983	2.18545771399715
4524883	Q8N6S4	392	2.25010174150492	2.08179234398775
4524884	Q8N6S4	393	2.29529827502676	2.12546230759597
4524885	Q8N6S4	394	2.1177475827233	1.95390861382074
4524886	Q8N6S4	395	2.0347465669982	1.87371106206802
4524887	Q8N6S4	396	1.58322365453318	1.35593629601755
4524888	Q8N6S4	397	1.55856703580198	1.33211248567658
4524889	Q8N6S4	398	1.46210146149683	1.23890515778898
4524890	Q8N6S4	399	1.52588725199584	1.30053650277848
4524891	Q8N6S4	4	0.0786529475424661	0.0127766529029344
4524892	Q8N6S4	40	0.0790111781000944	0.0131227837717415
4524893	Q8N6S4	400	1.43345521341486	1.21122647285959
4524894	Q8N6S4	401	1.68530609840614	1.45457077662029
4524895	Q8N6S4	402	1.5792001798766	1.35204871929119
4524896	Q8N6S4	403	1.55921306811278	1.33273669743143
4524897	Q8N6S4	404	1.54705870074988	1.32099285915315
4524898	Q8N6S4	405	1.81060318340779	1.5085915793142
4524899	Q8N6S4	406	1.63872189987244	1.50083541188358
4524900	Q8N6S4	407	1.63457666221072	1.51775751556654
4524901	Q8N6S4	408	1.75595400704579	1.60280889872814
4524902	Q8N6S4	409	1.77831447777379	1.76718984117272
4524903	Q8N6S4	41	0.0810707989333371	0.0151128383141102
4524904	Q8N6S4	410	1.50866223354121	1.49387300727002
4524905	Q8N6S4	411	1.65352473493986	1.42021292374432
4524906	Q8N6S4	412	1.49410023541034	1.31210684202549
4524907	Q8N6S4	413	1.51673599927785	1.33397805442413
4524908	Q8N6S4	414	1.6475520908098	1.46037566750237
4524909	Q8N6S4	415	1.6349807932374	1.44822898135818
4524910	Q8N6S4	416	1.50981550362558	1.32729130723943
4524911	Q8N6S4	417	1.41168323370394	1.23247357848153
4524912	Q8N6S4	418	1.5450636234711	1.36134887738844
4524913	Q8N6S4	419	1.51128555712009	1.32871170782339
4524914	Q8N6S4	42	0.0911342986191134	0.0248364306076855
4524915	Q8N6S4	420	1.69839782194593	1.50950401995169
4524916	Q8N6S4	421	1.62494351566271	1.43853072549082
4524917	Q8N6S4	422	2.65929233810429	2.24249634780498
4524918	Q8N6S4	423	2.4731391505199	2.22095032788179
4524919	Q8N6S4	424	2.58060374920221	2.34571250494359
4524920	Q8N6S4	425	2.58188362398337	2.31472286154813
4524921	Q8N6S4	426	2.36569413164047	2.24861116674174
4524922	Q8N6S4	427	2.12904008956394	2.00717797910575
4524923	Q8N6S4	428	1.8002038031325	1.4806821791726
4524924	Q8N6S4	429	1.84141943490484	1.52050570100794
4524925	Q8N6S4	43	0.00109352433120839	-0.0621631029850742
4524926	Q8N6S4	430	1.75510723881775	1.43710880818543
4524927	Q8N6S4	431	2.13728501376954	1.73933383159371
4524928	Q8N6S4	432	1.93701823957569	1.70415092924637
4524929	Q8N6S4	433	1.90966375462663	1.69864770723653
4524930	Q8N6S4	434	2.05242951959666	1.80436508967174
4524931	Q8N6S4	435	1.88149738580779	1.78198212906359
4524932	Q8N6S4	436	2.00726167836303	1.89072613978898
4524933	Q8N6S4	437	2.12124423954198	1.78722912496484
4524934	Q8N6S4	438	1.94096928214016	1.65897683588128
4524935	Q8N6S4	439	1.88392147783472	1.60385589310491
4524936	Q8N6S4	44	0.0871597571608914	0.0209961342992069
4524937	Q8N6S4	440	1.83587485495305	1.557432105499
4524938	Q8N6S4	441	1.78396006540992	1.50727080343848
4524939	Q8N6S4	442	2.05701805939586	1.7515157894371
4524940	Q8N6S4	443	2.27017118913047	1.95746940342372
4524941	Q8N6S4	444	2.29262783838484	1.97916755103116
4524942	Q8N6S4	445	2.08889920720224	1.78232011127343
4524943	Q8N6S4	446	2.34347758684826	1.96125556985828
4524944	Q8N6S4	447	2.43688571896358	2.20982833352843
4524945	Q8N6S4	448	2.20975019879911	2.01129193269625
4524946	Q8N6S4	449	2.51735818512054	2.27628378258672
4524947	Q8N6S4	45	0.0610401672116199	-0.00424123356209999
4524948	Q8N6S4	450	2.40854513835273	2.31392175850185
4524949	Q8N6S4	451	2.3482385063256	2.24287962476253
4524950	Q8N6S4	452	2.32743323819812	2.00914740953746
4524951	Q8N6S4	453	2.25048399208287	1.98073087554557
4524952	Q8N6S4	454	2.18007452508183	1.91269957708051
4524953	Q8N6S4	455	2.33799059491341	2.06528183251759
4524954	Q8N6S4	456	2.20151597835012	1.93341681822648
4524955	Q8N6S4	457	1.79547103764757	1.74892967206988
4524956	Q8N6S4	458	1.9977633382543	1.96531662584359
4524957	Q8N6S4	459	2.11317360297155	2.04460247454299
4524958	Q8N6S4	46	0.0850940873243394	0.0190002350662435
4524959	Q8N6S4	460	2.04152955438333	2.1181540188532
4524960	Q8N6S4	461	1.9322924696677	1.9998341201674
4524961	Q8N6S4	462	1.80465409897639	1.6628772251367
4524962	Q8N6S4	463	2.29355696850572	2.04403868822439
4524963	Q8N6S4	464	2.30125891871106	2.0514804953492
4524964	Q8N6S4	465	2.0420832275731	1.80105879000618
4524965	Q8N6S4	466	2.49115481171403	2.23496241510273
4524966	Q8N6S4	467	2.51908428612573	2.19490432103725
4524967	Q8N6S4	468	2.45407153698252	2.29040706848589
4524968	Q8N6S4	469	2.59069509985903	2.44334332895608
4524969	Q8N6S4	47	0.0846707398914869	0.0185911867267868
4524970	Q8N6S4	470	2.61085500189108	2.43059601608296
4524971	Q8N6S4	471	2.58906286651768	2.55231566237469
4524972	Q8N6S4	472	2.44109371259585	2.39657191896221
4524973	Q8N6S4	473	2.41347113202376	2.15625265461714
4524974	Q8N6S4	474	2.07476948845122	1.9056248555961
4524975	Q8N6S4	475	2.01686682545162	1.81745163926403
4524976	Q8N6S4	476	1.99586639316904	1.93993624787634
4524977	Q8N6S4	477	1.86945809864386	1.80502511864562
4524978	Q8N6S4	478	2.38545722132226	2.13283489411364
4524979	Q8N6S4	479	2.45034376171943	2.19552980978541
4524980	Q8N6S4	48	0.0705112083846161	0.00490991125206874
4524981	Q8N6S4	480	2.43227342068438	2.11102560204675
4524982	Q8N6S4	481	2.56325479598277	2.3959025252307
4524983	Q8N6S4	482	2.68309306141169	2.53262043284127
4524984	Q8N6S4	483	2.53400242854176	2.35633923531144
4524985	Q8N6S4	484	2.52624634688776	2.49162084990841
4524986	Q8N6S4	485	2.50477794302248	2.45810513419884
4524987	Q8N6S4	486	2.51191393386889	2.25137042669122
4524988	Q8N6S4	487	2.2179626764071	2.01328139793076
4524989	Q8N6S4	488	2.08943287111862	1.85141756441043
4524990	Q8N6S4	489	2.2429377671366	2.02066496970748
4524991	Q8N6S4	49	0.0582004694171413	-0.00698501698264317
4524992	Q8N6S4	490	2.30580988948291	2.04918721804636
4524993	Q8N6S4	491	2.19569247568924	2.08556488357677
4524994	Q8N6S4	492	1.94226391497016	1.82792375781845
4524995	Q8N6S4	493	2.25386162899642	1.91536719485676
4524996	Q8N6S4	494	2.40183430919584	2.08468543557854
4524997	Q8N6S4	495	2.57351734504308	2.18352544513443
4524998	Q8N6S4	496	2.49204417479095	2.26312374295409
4524999	Q8N6S4	497	2.52319054979798	2.31414544058435
4525000	Q8N6S4	498	2.4835942782505	2.24366029424831
4525001	Q8N6S4	499	2.26981786476598	2.1798801735189
4525002	Q8N6S4	5	0.0730144104945061	0.00732856455409941
4525003	Q8N6S4	50	-0.00888709446137721	-0.071806613792141
4525004	Q8N6S4	500	2.44412307783166	2.33552557395324
4525005	Q8N6S4	501	2.43551355237145	2.11357717480772
4525006	Q8N6S4	502	2.22022593805557	1.95149482544917
4525007	Q8N6S4	503	2.20856106900296	1.94022395205849
4525008	Q8N6S4	504	2.33597061731674	2.08185730039954
4525009	Q8N6S4	505	2.30063786553501	2.01549166807276
4525010	Q8N6S4	506	2.25976714257879	1.94741676666408
4525011	Q8N6S4	507	2.20334310278108	1.8928985199626
4525012	Q8N6S4	508	2.55458708846939	2.16523458184802
4525013	Q8N6S4	509	2.27119084922173	2.0497300169573
4525014	Q8N6S4	51	0.0220921823407908	-0.0418737011295758
4525015	Q8N6S4	510	2.50489205206314	2.29646499768535
4525016	Q8N6S4	511	2.43221450619234	2.19401593878253
4525017	Q8N6S4	512	2.49125482266162	2.39383781892431
4525018	Q8N6S4	513	2.20319405897836	2.10273423652897
4525019	Q8N6S4	514	2.27875842151716	1.96211664617001
4525020	Q8N6S4	515	2.25590306097959	1.98596690855673
4525021	Q8N6S4	516	2.02737007012579	1.76515290765458
4525022	Q8N6S4	517	2.12541141448449	1.85988278197509
4525023	Q8N6S4	518	1.85874974393528	1.80812589286624
4525024	Q8N6S4	519	1.90838452749342	1.82385791022713
4525025	Q8N6S4	52	0.0531211014565478	-0.0118928228851631
4525026	Q8N6S4	520	1.84335785673957	1.90380332209068
4525027	Q8N6S4	521	1.77446207746487	1.8244621503832
4525028	Q8N6S4	522	1.63882589934113	1.52759142242004
4525029	Q8N6S4	523	1.71332892070466	1.75789761929383
4525030	Q8N6S4	524	1.83204848189436	1.89353460831157
4525031	Q8N6S4	525	2.03806946238866	2.06037068160035
4525032	Q8N6S4	526	1.65704049387723	1.60461805474236
4525033	Q8N6S4	527	2.06112292069966	2.01597941875667
4525034	Q8N6S4	528	1.98516436581404	1.91036017105595
4525035	Q8N6S4	529	1.66545861407903	1.74422860905489
4525036	Q8N6S4	53	0.0466462815860482	-0.0181489475496337
4525037	Q8N6S4	530	1.62003852822324	1.68757020961769
4525038	Q8N6S4	531	2.01926721742413	1.85968477513935
4525039	Q8N6S4	532	1.9591709379448	1.68871811229007
4525040	Q8N6S4	533	1.98596369395783	1.68237962039052
4525041	Q8N6S4	534	1.10504709338841	1.12419039822159
4525042	Q8N6S4	535	0.815010446439244	1.05954718344548
4525043	Q8N6S4	536	1.09711235916497	1.20522054528404
4525044	Q8N6S4	537	0.643518198831776	0.730965360679606
4525045	Q8N6S4	538	0.798766784494341	0.880970229589237
4525046	Q8N6S4	539	0.770642592177595	0.853795967333267
4525047	Q8N6S4	54	0.0494893123805892	-0.0154019437053082
4525048	Q8N6S4	540	0.667224120314131	0.75387058477016
4525049	Q8N6S4	541	0.661199586900842	0.748049537569986
4525050	Q8N6S4	55	0.0957336523131039	0.0292804353307663
4525051	Q8N6S4	56	0.0399873402163711	-0.0245829747774655
4525052	Q8N6S4	57	0.0847680256822888	0.0186851865673247
4525053	Q8N6S4	58	0.107960463039731	0.0410942701068007
4525054	Q8N6S4	59	0.110268583081133	0.0433244304832094
4525055	Q8N6S4	6	0.0220032649972471	-0.0419596151777144
4525056	Q8N6S4	60	0.092970872060243	0.0266109714648778
4525057	Q8N6S4	61	0.0921009927720529	0.025770473446585
4525058	Q8N6S4	62	0.0669106729362135	0.0014309884287973
4525059	Q8N6S4	63	0.083258806584102	0.0172269432473405
4525060	Q8N6S4	64	0.038167643907834	-0.0263412085485012
4525061	Q8N6S4	65	0.109974834903852	0.0430406040210401
4525062	Q8N6S4	66	0.115010801842631	0.0479064748259868
4525063	Q8N6S4	67	0.114047046729806	0.0469752717574158
4525064	Q8N6S4	68	0.110477359537233	0.0435261552512326
4525065	Q8N6S4	69	0.124325988618213	0.0569070294215499
4525066	Q8N6S4	7	0.0946171062947625	0.0282016020621857
4525067	Q8N6S4	70	0.122617542440047	0.0552562881674427
4525068	Q8N6S4	71	0.0143128648429648	-0.0493902623690071
4525069	Q8N6S4	72	0.119181091056412	0.0519359072627374
4525070	Q8N6S4	73	0.121604413000228	0.054277378452034
4525071	Q8N6S4	74	0.0776278031484157	0.0117861340535247
4525072	Q8N6S4	75	0.113648459432433	0.0465901472486401
4525073	Q8N6S4	76	0.137134247330079	0.0692826730439024
4525074	Q8N6S4	77	0.11719607079339	0.0500179335622572
4525075	Q8N6S4	78	0.100375909855766	0.033765894770927
4525076	Q8N6S4	79	0.127963988744733	0.0604221515061915
4525077	Q8N6S4	8	0.0838003901844338	0.0177502341786213
4525078	Q8N6S4	80	0.0960961390836631	0.0296306786535454
4525079	Q8N6S4	81	0.0398079193554922	-0.0247563354725143
4525080	Q8N6S4	82	0.0452549426078559	-0.0194932922993258
4525081	Q8N6S4	83	0.129210267409656	0.0616263355376194
4525082	Q8N6S4	84	0.121837536231836	0.0545026276525211
4525083	Q8N6S4	85	0.0619361050420708	-0.00337555716167157
4525084	Q8N6S4	86	0.0917173545239221	0.0253997930640619
4525085	Q8N6S4	87	0.0961239447691885	0.0296575451669786
4525086	Q8N6S4	88	0.0283467699146988	-0.0358303701381611
4525087	Q8N6S4	89	0.120580927117964	0.0532884620960839
4525088	Q8N6S4	9	0.0859812623037929	0.0198574445920171
4525089	Q8N6S4	90	0.0499446861451893	-0.0149619507638447
4525090	Q8N6S4	91	0.114207663198926	0.0471304632027498
4525091	Q8N6S4	92	0.128659234096067	0.0610939140690636
4525092	Q8N6S4	93	0.115056067168635	0.047950211258524
4525093	Q8N6S4	94	0.096558732002644	0.0300776469133471
4525094	Q8N6S4	95	0.0834601108613355	0.017421448218761
4525095	Q8N6S4	96	0.111321344866366	0.0443416339115885
4525096	Q8N6S4	97	0.102512437199241	0.0358302582091639
4525097	Q8N6S4	98	0.0725113603487328	0.00684250556135785
4525098	Q8N6S4	99	0.0238429528394851	-0.0401820651122383
4525099	Q8N6S5	1	0.285643706699015	0.21277603814867
4525100	Q8N6S5	10	0.110383626106233	0.0434355877850646
4525101	Q8N6S5	100	1.33966882167721	1.1628915440329
4525102	Q8N6S5	101	1.38447444498535	1.20618380091285
4525103	Q8N6S5	102	1.44729587903422	1.26688336180738
4525104	Q8N6S5	103	2.00135642877869	1.7991650086095
4525105	Q8N6S5	104	1.99746709082754	1.7954070379522
4525106	Q8N6S5	105	2.1365207424162	1.92976397710847
4525107	Q8N6S5	106	2.08651883849268	1.88145095054356
4525108	Q8N6S5	107	2.07691536635811	1.87217184779055
4525109	Q8N6S5	108	2.10015456829563	1.89462611637744
4525110	Q8N6S5	109	2.11468149585671	1.90866237864134
4525111	Q8N6S5	11	0.0941018392696791	0.0277037388306386
4525112	Q8N6S5	110	2.15249141792792	1.94519522291538
4525113	Q8N6S5	111	1.98833245043118	1.78658093155423
4525114	Q8N6S5	112	2.12772545280457	1.92126575949454
4525115	Q8N6S5	113	2.14037379496972	1.93348688795321
4525116	Q8N6S5	114	2.10463031379089	1.89895068792457
4525117	Q8N6S5	115	2.132483728065	1.92586331800775
4525118	Q8N6S5	116	2.13200972450885	1.92540532451944
4525119	Q8N6S5	117	2.05291127507815	1.84897852496331
4525120	Q8N6S5	118	2.25912332446883	1.98118128708829
4525121	Q8N6S5	119	2.14756935709181	2.03171480463856
4525122	Q8N6S5	12	0.105052807978398	0.0382848247617866
4525123	Q8N6S5	120	2.26947441869982	2.17042969978097
4525124	Q8N6S5	121	2.29586150995734	2.16369924496459
4525125	Q8N6S5	122	2.22734633096416	2.24027397735369
4525126	Q8N6S5	123	2.08635948173907	2.09127670249196
4525127	Q8N6S5	124	2.1970334231055	1.98458282066171
4525128	Q8N6S5	125	2.0839914997685	1.92129268513497
4525129	Q8N6S5	126	2.00025936944396	1.84038871310036
4525130	Q8N6S5	127	1.95802698175883	1.79958277756535
4525131	Q8N6S5	128	1.9728217545989	1.81387783829618
4525132	Q8N6S5	129	2.00867724758092	1.84852226678809
4525133	Q8N6S5	13	0.128618105286119	0.0610541744365355
4525134	Q8N6S5	130	1.92269112923916	1.76544043802388
4525135	Q8N6S5	131	1.90286007614359	1.74627920375405
4525136	Q8N6S5	132	1.91822962215635	1.76112962396886
4525137	Q8N6S5	133	1.92873892448483	1.77128396135871
4525138	Q8N6S5	134	1.93510376435589	1.77743382073691
4525139	Q8N6S5	135	1.8977714456863	1.74136244820734
4525140	Q8N6S5	136	1.88019053141512	1.72437535148562
4525141	Q8N6S5	137	1.87838213454231	1.72262803549762
4525142	Q8N6S5	138	1.94970648241867	1.79154331358275
4525143	Q8N6S5	139	1.89294655011225	1.73670051956561
4525144	Q8N6S5	14	0.134321837126389	0.0665652555413585
4525145	Q8N6S5	140	1.91659456468094	1.75954979262153
4525146	Q8N6S5	141	1.60796055262662	1.45458298023621
4525147	Q8N6S5	142	1.56184083701588	1.37779472738636
4525148	Q8N6S5	143	1.56026749114597	1.51905024806974
4525149	Q8N6S5	144	1.48439897899382	1.43297185633053
4525150	Q8N6S5	145	1.94232475933579	1.74212720824239
4525151	Q8N6S5	146	1.92080792721399	1.72133713425874
4525152	Q8N6S5	147	1.94705984624302	1.74670236161826
4525153	Q8N6S5	148	1.91562223064264	1.71632659112837
4525154	Q8N6S5	149	1.97976361729025	1.77830152155813
4525155	Q8N6S5	15	0.122763741268402	0.0553975489460106
4525156	Q8N6S5	150	1.94883181557816	1.74841448045462
4525157	Q8N6S5	151	1.98691551990605	1.78521185964437
4525158	Q8N6S5	152	1.9401755161013	1.74005055840839
4525159	Q8N6S5	153	2.09432231485206	1.88899085464854
4525160	Q8N6S5	154	2.0147148012684	1.81207218522315
4525161	Q8N6S5	155	2.02343241407476	1.82049534966385
4525162	Q8N6S5	156	2.15830149993453	1.95080906207557
4525163	Q8N6S5	157	2.12898978781918	1.92248738999968
4525164	Q8N6S5	158	2.11995400778544	1.91375680483091
4525165	Q8N6S5	159	2.09425779478114	1.88892851382438
4525166	Q8N6S5	16	0.118521368161919	0.0512984673409326
4525167	Q8N6S5	160	2.16834490221067	1.96051323577485
4525168	Q8N6S5	161	2.37818490219886	2.09622140989098
4525169	Q8N6S5	162	2.22364333358755	2.10521928664705
4525170	Q8N6S5	163	2.33533694053553	2.23406763188747
4525171	Q8N6S5	164	2.40006145139939	2.26437970198582
4525172	Q8N6S5	165	2.3108635277978	2.32097027554708
4525173	Q8N6S5	166	2.20600041022307	2.20687660774634
4525174	Q8N6S5	167	2.40040138807658	2.18108177616402
4525175	Q8N6S5	168	2.24347800731001	2.07539233476796
4525176	Q8N6S5	169	2.19604055219377	2.02955713951804
4525177	Q8N6S5	17	0.121067135063866	0.0537582477554936
4525178	Q8N6S5	170	2.22590813247621	2.0584159046127
4525179	Q8N6S5	171	2.21592038455549	2.04876550547279
4525180	Q8N6S5	172	2.21696959277634	2.04977927536291
4525181	Q8N6S5	173	2.20104642544887	2.03439393309142
4525182	Q8N6S5	174	2.16787133730491	2.0023393753841
4525183	Q8N6S5	175	2.05397907999071	1.89229397268155
4525184	Q8N6S5	176	2.16707153673316	2.00156658908523
4525185	Q8N6S5	177	2.16183171409711	1.99650374806625
4525186	Q8N6S5	178	2.17611978299358	2.01030921941815
4525187	Q8N6S5	179	2.02441876634159	1.86373209590219
4525188	Q8N6S5	18	0.141052523649148	0.0730686046392545
4525189	Q8N6S5	180	1.47489666944538	1.25126819145401
4525190	Q8N6S5	181	1.47252586805585	1.24897746687105
4525191	Q8N6S5	182	1.47371902514616	1.25013032357604
4525192	Q8N6S5	183	1.51143227880378	1.28656976453405
4525193	Q8N6S5	184	1.33547040389366	1.11655122384116
4525194	Q8N6S5	185	1.3834013526155	1.16286324432784
4525195	Q8N6S5	186	1.55180624145761	1.32558004568671
4525196	Q8N6S5	187	1.65206850389557	1.35541160851853
4525197	Q8N6S5	188	1.59041555892672	1.45416067851875
4525198	Q8N6S5	189	1.68967861065223	1.57099832621457
4525199	Q8N6S5	19	0.0772370682957236	0.0114085967632082
4525200	Q8N6S5	190	1.70440242283486	1.55299853428172
4525201	Q8N6S5	191	1.66707601404493	1.65970859683066
4525202	Q8N6S5	192	1.54536218138364	1.52933336809456
4525203	Q8N6S5	193	1.56314764074046	1.33288842986917
4525204	Q8N6S5	194	1.50667394704936	1.32425586069814
4525205	Q8N6S5	195	1.66789099866342	1.48002760309538
4525206	Q8N6S5	196	1.47076903488572	1.28956368221979
4525207	Q8N6S5	197	1.42867736660018	1.24889371310919
4525208	Q8N6S5	198	1.63880733001674	1.45192627203245
4525209	Q8N6S5	199	1.57227177230591	1.38763803668623
4525210	Q8N6S5	2	0.136641642448426	0.068806706513313
4525211	Q8N6S5	20	0.145401012092936	0.0772702174023054
4525212	Q8N6S5	200	1.49388513844571	1.31189901023208
4525213	Q8N6S5	201	1.47945368182228	1.29795499425452
4525214	Q8N6S5	202	1.75562163554729	1.6066097676838
4525215	Q8N6S5	203	1.79097872849301	1.64077263022914
4525216	Q8N6S5	204	1.61373752203336	1.46951796902307
4525217	Q8N6S5	205	1.70874814550846	1.56131948887963
4525218	Q8N6S5	206	1.92871695694454	1.77385857632352
4525219	Q8N6S5	207	1.76611690541422	1.61675054657619
4525220	Q8N6S5	208	1.67041361295524	1.52427975350416
4525221	Q8N6S5	209	1.68732990329013	1.54062467480114
4525222	Q8N6S5	21	0.112456325978639	0.0454382796055568
4525223	Q8N6S5	210	1.84506791742652	1.69303488859866
4525224	Q8N6S5	211	1.75445173578804	1.6054793827642
4525225	Q8N6S5	212	1.98913939832796	1.76519595829587
4525226	Q8N6S5	213	1.93547954560855	1.87166814377533
4525227	Q8N6S5	214	1.860298011488	1.81995329149083
4525228	Q8N6S5	215	1.91610619168443	1.84165019123375
4525229	Q8N6S5	216	1.87071345768137	1.94056637887547
4525230	Q8N6S5	217	1.71660491574229	1.77889061301793
4525231	Q8N6S5	218	1.86601514423499	1.70962465136888
4525232	Q8N6S5	219	1.75691575574148	1.65014388659966
4525233	Q8N6S5	22	0.125598560527637	0.05813661860999
4525234	Q8N6S5	220	1.65841441445318	1.55496955232591
4525235	Q8N6S5	221	1.72096757769051	1.61540990359387
4525236	Q8N6S5	222	1.61564777751766	1.51364741248264
4525237	Q8N6S5	223	1.68513050414293	1.58078327239677
4525238	Q8N6S5	224	1.48171667593206	1.38424000274342
4525239	Q8N6S5	225	1.62920156910372	1.52674340766623
4525240	Q8N6S5	226	0.559255206583717	0.374856058585902
4525241	Q8N6S5	23	0.0547615783854923	-0.0103077551331743
4525242	Q8N6S5	24	0.0958440780058872	0.0293871312565265
4525243	Q8N6S5	25	0.0805196621529584	0.0145803168734855
4525244	Q8N6S5	26	0.111440471406151	0.0444567368022712
4525245	Q8N6S5	27	0.121239470161373	0.0539247620177631
4525246	Q8N6S5	28	0.0324739411821665	-0.0318425992847138
4525247	Q8N6S5	29	0.124632528765033	0.0572032157883565
4525248	Q8N6S5	3	0.00333661891841047	-0.0599957717461508
4525249	Q8N6S5	30	0.132108645709573	0.0644268174555326
4525250	Q8N6S5	31	0.0578714956794525	-0.00730287921749773
4525251	Q8N6S5	32	0.0571496151106589	-0.00800037735977166
4525252	Q8N6S5	33	0.0219259455708352	-0.0420343230429975
4525253	Q8N6S5	34	0.0913214260441068	0.0250172375679275
4525254	Q8N6S5	35	0.0844485841396552	0.0183765345656169
4525255	Q8N6S5	36	0.108933912965452	0.0420348405337364
4525256	Q8N6S5	37	-0.00154835104640758	-0.0647157456903431
4525257	Q8N6S5	38	0.115301130290333	0.0481869970642566
4525258	Q8N6S5	39	0.121573242488457	0.0542472607636058
4525259	Q8N6S5	4	0.0874055494952264	0.0212336246874996
4525260	Q8N6S5	40	0.124866179474396	0.0574289746503722
4525261	Q8N6S5	41	0.145083033920679	0.0769629793437941
4525262	Q8N6S5	42	0.315230916447004	0.369148455881161
4525263	Q8N6S5	43	0.721099856765195	0.429752649765987
4525264	Q8N6S5	44	0.679050399061598	0.466846841522267
4525265	Q8N6S5	45	1.77520500442342	1.44349439304369
4525266	Q8N6S5	46	1.74761441874714	1.41683571419101
4525267	Q8N6S5	47	1.69621418194687	1.3671715852056
4525268	Q8N6S5	48	1.54330114573953	1.21942337962317
4525269	Q8N6S5	49	1.8630338343492	1.46131247822528
4525270	Q8N6S5	5	0.0685026905725907	0.00296923366193352
4525271	Q8N6S5	50	1.75698087573418	1.51716120102971
4525272	Q8N6S5	51	1.84786095370499	1.62589902048051
4525273	Q8N6S5	52	1.84202301006271	1.58803197195461
4525274	Q8N6S5	53	1.81301444848395	1.70277893593617
4525275	Q8N6S5	54	1.68711392534745	1.56835842747516
4525276	Q8N6S5	55	1.84190075145799	1.50428746207939
4525277	Q8N6S5	56	1.66719145738957	1.38141284903171
4525278	Q8N6S5	57	1.68328279540304	1.39696068181222
4525279	Q8N6S5	58	1.63912820301821	1.35429746646518
4525280	Q8N6S5	59	1.58937261332769	1.30622243455944
4525281	Q8N6S5	6	0.103014205485312	0.0363150786386311
4525282	Q8N6S5	60	1.68214435322519	1.39586069195453
4525283	Q8N6S5	61	1.6804801388463	1.3942526885149
4525284	Q8N6S5	62	1.6918379940048	1.40522691779289
4525285	Q8N6S5	63	1.38247796850714	1.16197104868215
4525286	Q8N6S5	64	1.2765258766288	1.05959762231512
4525287	Q8N6S5	65	1.37924092805991	1.15884334335802
4525288	Q8N6S5	66	1.35882423181919	1.13911624677877
4525289	Q8N6S5	67	1.38458395501541	1.16400590284041
4525290	Q8N6S5	68	1.39627895848542	1.17530589282054
4525291	Q8N6S5	69	1.30856663444884	1.09055616313564
4525292	Q8N6S5	7	0.0849491723844464	0.0188602148111866
4525293	Q8N6S5	70	1.36689258798017	1.14691208403602
4525294	Q8N6S5	71	1.38170104842419	1.16122037005472
4525295	Q8N6S5	72	1.34959023242889	1.13019413736217
4525296	Q8N6S5	73	1.3895921969119	1.16884498505133
4525297	Q8N6S5	74	1.37988397619068	1.15946467172727
4525298	Q8N6S5	75	1.39231721419544	1.17147796143981
4525299	Q8N6S5	76	1.34348100694639	1.12429125867422
4525300	Q8N6S5	77	1.39058201804804	1.16980137373041
4525301	Q8N6S5	78	1.29702308708668	1.07940251364232
4525302	Q8N6S5	79	1.59991720191776	1.30502178252906
4525303	Q8N6S5	8	0.00331126499006371	-0.0600202693135958
4525304	Q8N6S5	80	1.52041763850193	1.38652702612537
4525305	Q8N6S5	81	1.59103880778469	1.47569020707603
4525306	Q8N6S5	82	1.52386815851952	1.37856204240166
4525307	Q8N6S5	83	1.50922403643767	1.50718826882221
4525308	Q8N6S5	84	1.41082502421476	1.39934037306363
4525309	Q8N6S5	85	1.46787738992494	1.24083605191302
4525310	Q8N6S5	86	1.28016447377583	1.1053970305183
4525311	Q8N6S5	87	1.35813080771859	1.18072995321473
4525312	Q8N6S5	88	1.29398980444334	1.11875539320844
4525313	Q8N6S5	89	1.37524412494259	1.19726524656919
4525314	Q8N6S5	9	0.0957953055868019	0.029340006187399
4525315	Q8N6S5	90	1.28284631465939	1.10798828884415
4525316	Q8N6S5	91	1.29313119669542	1.11792578601993
4525317	Q8N6S5	92	1.38773319760886	1.20933248505713
4525318	Q8N6S5	93	1.40341467849646	1.22448430415303
4525319	Q8N6S5	94	1.41366524284245	1.23438864276202
4525320	Q8N6S5	95	1.40556561916958	1.22656259409253
4525321	Q8N6S5	96	1.38295289786982	1.20471364596985
4525322	Q8N6S5	97	1.37165287456084	1.19379529519773
4525323	Q8N6S5	98	1.38151935407778	1.20332852192712
4525324	Q8N6S5	99	1.36767779155034	1.18995447562859
4525325	Q8N6T0	1	0.501191714744162	0.423490453854289
4525326	Q8N6T0	10	1.64930138593948	1.32184332804152
4525327	Q8N6T0	100	1.77973739741746	1.55389662928531
4525328	Q8N6T0	101	1.69555173001282	1.51848809325838
4525329	Q8N6T0	102	1.67434203145031	1.49799477901076
4525330	Q8N6T0	103	1.68651811935813	1.50975960419516
4525331	Q8N6T0	104	1.68245136451779	1.50583020912782
4525332	Q8N6T0	105	1.6844587505984	1.5077697932122
4525333	Q8N6T0	106	1.8464177347141	1.54802875629352
4525334	Q8N6T0	107	2.05743556095598	1.68487497409635
4525335	Q8N6T0	108	1.93974778680891	1.72948186193511
4525336	Q8N6T0	109	2.03641064214127	1.84380713814986
4525337	Q8N6T0	11	1.63462456251426	1.30766223283531
4525338	Q8N6T0	110	2.02827898899769	1.80372385305349
4525339	Q8N6T0	111	1.97056014467872	1.89073026029873
4525340	Q8N6T0	112	1.87804985568976	1.78857218872106
4525341	Q8N6T0	113	1.96045236262094	1.65456177580457
4525342	Q8N6T0	114	1.81831525577252	1.56315918327923
4525343	Q8N6T0	115	1.6623779806515	1.48369530297034
4525344	Q8N6T0	116	1.83344357258095	1.63692362087197
4525345	Q8N6T0	117	1.85805066375033	1.66069957650698
4525346	Q8N6T0	118	1.88883653468405	1.69044561582819
4525347	Q8N6T0	119	1.92257909354034	1.72304847720893
4525348	Q8N6T0	12	1.90851637987698	1.50525879342327
4525349	Q8N6T0	120	1.81323548656475	1.61739808844385
4525350	Q8N6T0	121	1.88848838732018	1.69010922758055
4525351	Q8N6T0	122	1.88050341283926	1.68239395568197
4525352	Q8N6T0	123	2.04696425762838	1.77618816026803
4525353	Q8N6T0	124	2.03014582425057	1.91825739969292
4525354	Q8N6T0	125	2.08086630899962	1.98819206682524
4525355	Q8N6T0	126	2.07139313195308	1.94681256948742
4525356	Q8N6T0	127	1.99094841271934	2.01186069690102
4525357	Q8N6T0	128	1.88697056689304	1.89862239967905
4525358	Q8N6T0	129	2.0517830853409	1.84423849621926
4525359	Q8N6T0	13	1.78478193181826	1.54402324138675
4525360	Q8N6T0	130	1.95974859592463	1.8012462420417
4525361	Q8N6T0	131	1.88610613642434	1.73009114947594
4525362	Q8N6T0	132	1.90607937983432	1.74938977140301
4525363	Q8N6T0	133	1.88856626845399	1.732468187444
4525364	Q8N6T0	134	1.85871532901694	1.70362550112918
4525365	Q8N6T0	135	1.81765906012986	1.6639559594967
4525366	Q8N6T0	136	1.79752740443675	1.55284148526995
4525367	Q8N6T0	137	1.76363258116929	1.48786521360861
4525368	Q8N6T0	138	1.7734548692769	1.64013146636174
4525369	Q8N6T0	139	1.64433935553129	1.50260455765364
4525370	Q8N6T0	14	1.80429242511615	1.58380207388572
4525371	Q8N6T0	140	1.86425579597568	1.56526431454176
4525372	Q8N6T0	141	2.04361129767014	1.67151764273571
4525373	Q8N6T0	142	1.98302928140366	1.77130146947092
4525374	Q8N6T0	143	2.02112555901118	1.82903832797734
4525375	Q8N6T0	144	2.04460289632773	1.81949639982862
4525376	Q8N6T0	145	2.0012400615616	1.92037392430079
4525377	Q8N6T0	146	1.87756959797188	1.78810815231322
4525378	Q8N6T0	147	1.98614913413669	1.67939060645812
4525379	Q8N6T0	148	1.83594699056001	1.58019538399023
4525380	Q8N6T0	149	1.88335434307089	1.61230242278437
4525381	Q8N6T0	15	1.85216373147739	1.59783017771583
4525382	Q8N6T0	150	1.86586997511221	1.7381843362142
4525383	Q8N6T0	151	1.83282920123684	1.53489919266992
4525384	Q8N6T0	152	2.0698024625468	1.69682416799098
4525385	Q8N6T0	153	1.98612644134381	1.7742940189285
4525386	Q8N6T0	154	2.03070821251171	1.83829731527194
4525387	Q8N6T0	155	2.02047917974988	1.79618749219877
4525388	Q8N6T0	156	1.96041884544766	1.88093149623762
4525389	Q8N6T0	157	1.83566863590842	1.74762244808156
4525390	Q8N6T0	158	1.81983812035342	1.6875682385217
4525391	Q8N6T0	159	1.90084543300958	1.78676675775616
4525392	Q8N6T0	16	1.72841455981362	1.62103651518816
4525393	Q8N6T0	160	1.88219782370997	1.73652270618379
4525394	Q8N6T0	161	1.79157765017297	1.79173906809471
4525395	Q8N6T0	162	1.70292535655912	1.69330868323333
4525396	Q8N6T0	163	1.80598295013233	1.57925570536097
4525397	Q8N6T0	164	2.0392659932571	1.72122830632057
4525398	Q8N6T0	165	2.06443974227077	1.71332549142467
4525399	Q8N6T0	166	1.94929785256514	1.74484838905302
4525400	Q8N6T0	167	1.91494247204814	1.69888097057894
4525401	Q8N6T0	168	1.89819567111734	1.65886875505271
4525402	Q8N6T0	169	1.88123606316099	1.61025569044963
4525403	Q8N6T0	17	1.61595934891259	1.49960718658701
4525404	Q8N6T0	170	1.82866810606588	1.70223900720736
4525405	Q8N6T0	171	2.02503088173244	1.70747400363846
4525406	Q8N6T0	172	1.99852152525084	1.64963374530903
4525407	Q8N6T0	173	2.01112408241522	1.80458636002556
4525408	Q8N6T0	174	1.8967793076071	1.68133128992107
4525409	Q8N6T0	175	1.70797431671315	1.48820738216459
4525410	Q8N6T0	176	1.71386162488658	1.49389583908043
4525411	Q8N6T0	177	1.71926700313622	1.49911864386338
4525412	Q8N6T0	178	1.68066411475373	1.46181961671517
4525413	Q8N6T0	179	1.66886425206622	1.45041830926984
4525414	Q8N6T0	18	1.76477763679704	1.42976927787021
4525415	Q8N6T0	180	1.66241535531821	1.44418723214171
4525416	Q8N6T0	181	1.70828211469153	1.48850478387812
4525417	Q8N6T0	182	1.66715977357319	1.4487714016873
4525418	Q8N6T0	183	1.87841518676377	1.58584718164004
4525419	Q8N6T0	184	1.79543697666028	1.66399127422722
4525420	Q8N6T0	185	1.87441045460096	1.76122465407842
4525421	Q8N6T0	186	1.84292707215789	1.69857837378674
4525422	Q8N6T0	187	1.82166001451541	1.82080536264691
4525423	Q8N6T0	188	1.71531996886411	1.70528465187781
4525424	Q8N6T0	189	1.80990615221873	1.58304639634965
4525425	Q8N6T0	19	1.56259367440986	1.28034798807245
4525426	Q8N6T0	190	1.68954312515975	1.51268243661122
4525427	Q8N6T0	191	1.64437331155613	1.46903829042228
4525428	Q8N6T0	192	1.65203466714955	1.47644087406938
4525429	Q8N6T0	193	1.7072506166574	1.52979183525397
4525430	Q8N6T0	194	1.67409935617983	1.49776030040356
4525431	Q8N6T0	195	1.69841059401583	1.52125039552459
4525432	Q8N6T0	196	1.6680291628466	1.49189513550482
4525433	Q8N6T0	197	1.69413036772357	1.51711473927283
4525434	Q8N6T0	198	2.03670813744553	1.68653055652262
4525435	Q8N6T0	199	2.00859869098991	1.80214626688023
4525436	Q8N6T0	2	0.72894806270618	0.311998032794014
4525437	Q8N6T0	20	1.65324130944541	1.36793388492583
4525438	Q8N6T0	200	1.92096536434461	1.6808693731781
4525439	Q8N6T0	201	1.86180198139159	1.59147801929883
4525440	Q8N6T0	202	1.86951501757394	1.7417062627703
4525441	Q8N6T0	203	2.00583559887016	1.66799973494515
4525442	Q8N6T0	204	1.97589786756912	1.66000051898642
4525443	Q8N6T0	205	2.05312976814468	1.70239752593683
4525444	Q8N6T0	206	1.62170489766305	1.49120721374655
4525445	Q8N6T0	207	1.62898336016504	1.46601354820729
4525446	Q8N6T0	208	1.61502132444952	1.59529882266701
4525447	Q8N6T0	209	1.55525517052773	1.60516300936391
4525448	Q8N6T0	21	1.59098446875575	1.30777984753784
4525449	Q8N6T0	210	1.59893481576497	1.66829465021761
4525450	Q8N6T0	211	1.56714517428522	1.60535245517441
4525451	Q8N6T0	212	1.52428716827009	1.47634864011273
4525452	Q8N6T0	213	1.60036160748588	1.57078089992773
4525453	Q8N6T0	214	1.52385157359333	1.46462880011896
4525454	Q8N6T0	215	1.52368953046666	1.60724795501573
4525455	Q8N6T0	216	1.44574759138502	1.51916616895622
4525456	Q8N6T0	217	1.54380572074805	1.40028259008183
4525457	Q8N6T0	218	1.83543280227067	1.53741485379562
4525458	Q8N6T0	219	1.84423121008733	1.54591608429328
4525459	Q8N6T0	22	1.62765045127849	1.34320739026419
4525460	Q8N6T0	220	1.86738487985857	1.56828770967065
4525461	Q8N6T0	221	2.02628225244186	1.65477390786236
4525462	Q8N6T0	222	2.00458342864588	1.79212759820974
4525463	Q8N6T0	223	2.03247923504964	1.84000851929035
4525464	Q8N6T0	224	2.01246516254667	1.78844415853246
4525465	Q8N6T0	225	1.96636236132096	1.88667426236739
4525466	Q8N6T0	226	1.87101583357434	1.78177574957265
4525467	Q8N6T0	227	1.97384451346737	1.66750158986834
4525468	Q8N6T0	228	1.87106740550517	1.61412956263293
4525469	Q8N6T0	229	1.79184270389349	1.53758077522243
4525470	Q8N6T0	23	1.57526059814888	1.26333671459607
4525471	Q8N6T0	230	1.706707877747	1.48698371877154
4525472	Q8N6T0	231	1.7277974466744	1.50736096091397
4525473	Q8N6T0	232	1.90461336893313	1.6111604871701
4525474	Q8N6T0	233	1.82039830718122	1.68810950433298
4525475	Q8N6T0	234	1.90917670234236	1.79481662796129
4525476	Q8N6T0	235	1.90405741303234	1.75764396031133
4525477	Q8N6T0	236	1.84045499060648	1.83896551471958
4525478	Q8N6T0	237	1.67432188540149	1.6656713303837
4525479	Q8N6T0	238	1.81124615030352	1.58434113430936
4525480	Q8N6T0	239	1.72472814205533	1.546679035192
4525481	Q8N6T0	24	1.76960099855317	1.38406880764961
4525482	Q8N6T0	240	1.65650881493243	1.48076390186889
4525483	Q8N6T0	241	1.67049505085045	1.4942777350318
4525484	Q8N6T0	242	2.21685411862131	1.85106616636481
4525485	Q8N6T0	243	2.25624226453202	1.88912392797799
4525486	Q8N6T0	244	2.46655551122186	2.02528936429164
4525487	Q8N6T0	245	2.36210868071694	2.0826899662039
4525488	Q8N6T0	246	2.4462985850559	2.18496358107374
4525489	Q8N6T0	247	2.37025892101908	2.07926596378567
4525490	Q8N6T0	248	2.30905648376731	2.16290644084232
4525491	Q8N6T0	249	2.28180255940256	2.12380061788383
4525492	Q8N6T0	25	1.72250046909873	1.49687876697931
4525493	Q8N6T0	250	2.3029867939666	1.9306396569471
4525494	Q8N6T0	251	2.20705900639511	1.88388560566905
4525495	Q8N6T0	252	2.54466566513269	2.34378329223854
4525496	Q8N6T0	253	2.60629310526333	2.42425651858051
4525497	Q8N6T0	254	2.56363563064091	2.35081356516363
4525498	Q8N6T0	255	2.13113169825712	1.82134567970906
4525499	Q8N6T0	256	2.12087029433765	1.77920457885492
4525500	Q8N6T0	257	1.50080878743805	1.37294461718961
4525501	Q8N6T0	258	1.44902042718036	1.32290547410599
4525502	Q8N6T0	259	1.72069511378037	1.51835979031861
4525503	Q8N6T0	26	1.79637431423302	1.58918476055292
4525504	Q8N6T0	260	1.64614940803655	1.60465156879712
4525505	Q8N6T0	261	1.67294412035025	1.65146858662906
4525506	Q8N6T0	262	1.57441779034147	1.52404381886847
4525507	Q8N6T0	263	1.59461037732904	1.6863301005797
4525508	Q8N6T0	264	1.48493198988851	1.56758380472503
4525509	Q8N6T0	265	1.56356653619141	1.42993269880197
4525510	Q8N6T0	266	1.42093200184381	1.3380494800185
4525511	Q8N6T0	267	1.45964509161425	1.37545498636381
4525512	Q8N6T0	268	2.03109565804678	1.79383741179437
4525513	Q8N6T0	269	2.11048981540993	1.89147726209007
4525514	Q8N6T0	27	1.7460780746468	1.50836105109155
4525515	Q8N6T0	270	2.0763605133818	1.82627443148387
4525516	Q8N6T0	271	2.04012023774542	1.93403394166947
4525517	Q8N6T0	272	1.53283170651916	1.25478710463901
4525518	Q8N6T0	273	1.44745447445907	1.3306132052614
4525519	Q8N6T0	274	1.54229534884487	1.44317804023363
4525520	Q8N6T0	275	1.51867891279	1.38813299029547
4525521	Q8N6T0	276	1.47510004811465	1.48880178154103
4525522	Q8N6T0	277	1.3382550704929	1.34380648134624
4525523	Q8N6T0	278	1.45201719846456	1.24009647872435
4525524	Q8N6T0	279	1.51179805481731	1.55187475446056
4525525	Q8N6T0	28	1.68779485816692	1.59482214855731
4525526	Q8N6T0	280	1.52500710761582	1.70741337965637
4525527	Q8N6T0	281	1.42654851158181	1.59950791260505
4525528	Q8N6T0	282	1.48744596283926	1.4447188043886
4525529	Q8N6T0	283	1.57014565982103	1.41624779413777
4525530	Q8N6T0	284	1.61466034183655	1.42703264784221
4525531	Q8N6T0	285	1.48549990629846	1.44501049370131
4525532	Q8N6T0	286	1.91875561985744	1.58386099203352
4525533	Q8N6T0	287	2.04238957374648	1.72424638394001
4525534	Q8N6T0	288	2.03428530734937	1.6841895605682
4525535	Q8N6T0	289	1.68570444073824	1.46668969933358
4525536	Q8N6T0	29	1.57536213062479	1.47341454391127
4525537	Q8N6T0	290	1.75011770704548	1.52892732634463
4525538	Q8N6T0	291	1.68298203484998	1.46405924613722
4525539	Q8N6T0	292	1.96032780254405	1.66499309552857
4525540	Q8N6T0	293	1.8082107275492	1.67633357557186
4525541	Q8N6T0	294	1.94121034815194	1.82576829698846
4525542	Q8N6T0	295	1.85157995811825	1.70693899761229
4525543	Q8N6T0	296	1.7903330210806	1.79053647791945
4525544	Q8N6T0	297	1.70093177632116	1.69138243868186
4525545	Q8N6T0	298	1.88144402854249	1.6521679906896
4525546	Q8N6T0	299	1.69999207629843	1.52277846124882
4525547	Q8N6T0	3	0.601328439071111	0.266412298879183
4525548	Q8N6T0	30	1.74058359408044	1.41942577282595
4525549	Q8N6T0	300	1.75118294525889	1.57224029405723
4525550	Q8N6T0	301	1.6851584868649	1.50844589500392
4525551	Q8N6T0	302	1.67036050078504	1.49414772956452
4525552	Q8N6T0	303	2.02931908249496	1.77857035574683
4525553	Q8N6T0	304	2.09984757786693	1.86764399296491
4525554	Q8N6T0	305	1.99793471812309	1.73694707978154
4525555	Q8N6T0	306	2.0020630732407	1.8837117193116
4525556	Q8N6T0	307	1.91282517090723	1.78471550540357
4525557	Q8N6T0	308	1.68541065851582	1.46640583997619
4525558	Q8N6T0	309	1.71798292726664	1.49787793927555
4525559	Q8N6T0	31	1.58702402619238	1.31698652728657
4525560	Q8N6T0	310	1.73502260048104	1.51434207603969
4525561	Q8N6T0	311	1.72134819185015	1.50112953780407
4525562	Q8N6T0	312	1.95030089333077	1.65530485781814
4525563	Q8N6T0	313	1.82945619525315	1.69686145081307
4525564	Q8N6T0	314	1.8790426375721	1.76570037922842
4525565	Q8N6T0	315	1.8886438774036	1.74275103628529
4525566	Q8N6T0	316	1.81087613123257	1.81038571862067
4525567	Q8N6T0	317	1.71629734989388	1.7062290206308
4525568	Q8N6T0	318	1.78672982505897	1.56065287886562
4525569	Q8N6T0	319	1.68868556108235	1.51185383784195
4525570	Q8N6T0	32	1.5719099545203	1.30238295244442
4525571	Q8N6T0	320	1.6924247639024	1.51546674437152
4525572	Q8N6T0	321	1.69520090265619	1.51814911553813
4525573	Q8N6T0	322	1.67966539775028	1.50313834190106
4525574	Q8N6T0	323	1.84078711915208	1.54258832187245
4525575	Q8N6T0	324	1.83382640160926	1.53586271134226
4525576	Q8N6T0	325	1.86763042988281	1.56852496593318
4525577	Q8N6T0	326	2.06641189056964	1.69354811685794
4525578	Q8N6T0	327	1.99279376992678	1.78073615008092
4525579	Q8N6T0	328	1.9864172354913	1.79550232185238
4525580	Q8N6T0	329	2.04229362154116	1.81726512371002
4525581	Q8N6T0	33	1.85639911042459	1.55767299845263
4525582	Q8N6T0	330	1.9101679102735	1.83237784976661
4525583	Q8N6T0	331	1.84305686865575	1.75476113395111
4525584	Q8N6T0	332	1.96167816627315	1.65574617639266
4525585	Q8N6T0	333	1.80970611204615	1.55484082423855
4525586	Q8N6T0	334	1.80177043283396	1.54717318259883
4525587	Q8N6T0	335	1.84921052736774	1.59301092811663
4525588	Q8N6T0	336	1.64069163646794	1.56192072193463
4525589	Q8N6T0	337	1.70852226038752	1.6483876117107
4525590	Q8N6T0	338	1.69691782671753	1.60494884362946
4525591	Q8N6T0	339	1.65255291748166	1.70485813996074
4525592	Q8N6T0	34	1.82830481354358	1.53052762187635
4525593	Q8N6T0	340	1.53141464952669	1.57503903550719
4525594	Q8N6T0	341	1.88666332620784	1.68834581020873
4525595	Q8N6T0	342	1.85789175169371	1.66054603190546
4525596	Q8N6T0	343	1.91036083251805	1.71124290336019
4525597	Q8N6T0	344	1.88143782497322	1.68329680686779
4525598	Q8N6T0	345	1.79437296029033	1.59917266778044
4525599	Q8N6T0	346	1.88579468687277	1.68750651026258
4525600	Q8N6T0	347	1.88833632080899	1.68996229730754
4525601	Q8N6T0	348	1.84419543733009	1.64731232783085
4525602	Q8N6T0	349	1.89370782116585	1.69515236846625
4525603	Q8N6T0	35	1.86785426329285	1.56874123908755
4525604	Q8N6T0	350	1.92050600427269	1.72104540914552
4525605	Q8N6T0	351	1.9523743563056	1.75183736740176
4525606	Q8N6T0	352	1.88110480582351	1.6829750358598
4525607	Q8N6T0	353	1.88934156813351	1.69093359113603
4525608	Q8N6T0	354	1.87243575438173	1.67459879256236
4525609	Q8N6T0	355	1.9554689654597	1.7548274522293
4525610	Q8N6T0	356	1.8786400635622	1.68059354337648
4525611	Q8N6T0	357	1.87963169498678	1.68155168119922
4525612	Q8N6T0	358	1.89045463457383	1.69200906235373
4525613	Q8N6T0	359	1.93501175372871	1.73506120862156
4525614	Q8N6T0	36	2.04289863566269	1.67082905178625
4525615	Q8N6T0	360	1.8682615854803	1.6705656114793
4525616	Q8N6T0	361	1.88812749122472	1.68976052120582
4525617	Q8N6T0	362	1.89103935393553	1.69257403208164
4525618	Q8N6T0	363	1.86047376208669	1.66304083164144
4525619	Q8N6T0	364	1.92227659823495	1.72275619906394
4525620	Q8N6T0	365	1.89275034899779	1.69422723612807
4525621	Q8N6T0	366	1.89987477306572	1.70111102378903
4525622	Q8N6T0	367	1.89809575847901	1.69939209766337
4525623	Q8N6T0	368	1.89326225106983	1.6947218480621
4525624	Q8N6T0	369	1.90212376969788	1.70328405772391
4525625	Q8N6T0	37	1.9738522326834	1.76243438714366
4525626	Q8N6T0	370	2.11816621437216	1.84498518113542
4525627	Q8N6T0	371	2.03185547601972	1.91990930581765
4525628	Q8N6T0	372	2.02637027850266	1.93553670847911
4525629	Q8N6T0	373	2.06219119959654	1.93792144400008
4525630	Q8N6T0	374	2.05834224089664	2.0769782135464
4525631	Q8N6T0	375	1.92521375310569	1.93557387405179
4525632	Q8N6T0	376	2.04824773923252	1.84082256088385
4525633	Q8N6T0	377	1.91828570451685	1.76118381207692
4525634	Q8N6T0	378	1.94371120360637	1.78575053287252
4525635	Q8N6T0	379	1.9139148388437	1.75696057790364
4525636	Q8N6T0	38	2.06532235570266	1.87174232212736
4525637	Q8N6T0	380	1.87559722437868	1.71993718918661
4525638	Q8N6T0	381	1.84587459783619	1.69121848183653
4525639	Q8N6T0	382	1.85232072050768	1.69744687858608
4525640	Q8N6T0	383	1.89983361159971	1.74335496186659
4525641	Q8N6T0	384	1.89006801638769	1.7339192119475
4525642	Q8N6T0	385	1.87785957482028	1.72212312588916
4525643	Q8N6T0	386	1.88968561302077	1.73354972473652
4525644	Q8N6T0	387	1.88815801259081	1.73207372093742
4525645	Q8N6T0	388	1.88357823009669	1.72764862637225
4525646	Q8N6T0	389	1.90664237510077	1.74993375079438
4525647	Q8N6T0	39	1.98840225236176	1.76519400348296
4525648	Q8N6T0	390	1.88706217324428	1.7310148949467
4525649	Q8N6T0	391	1.92757997958901	1.7701641612882
4525650	Q8N6T0	392	1.90585977499534	1.74917758399439
4525651	Q8N6T0	393	1.89583389626565	1.73949034196166
4525652	Q8N6T0	394	1.90598797022179	1.7493014492654
4525653	Q8N6T0	395	1.93142170227539	1.77387612494635
4525654	Q8N6T0	396	1.91506596749554	1.75807282573366
4525655	Q8N6T0	397	1.86720746562436	1.7118308051139
4525656	Q8N6T0	398	1.89703452464724	1.74065041760565
4525657	Q8N6T0	399	1.90193598298341	1.74538632300565
4525658	Q8N6T0	4	1.65807896890903	1.33032443707754
4525659	Q8N6T0	40	1.9656670501617	1.88600243621934
4525660	Q8N6T0	400	1.89995997485534	1.7434770570439
4525661	Q8N6T0	401	1.92060263926944	1.76342248943653
4525662	Q8N6T0	402	1.89568121643477	1.73934281908461
4525663	Q8N6T0	403	1.80872935435101	1.65532786579111
4525664	Q8N6T0	404	1.92211907606384	1.76488770666593
4525665	Q8N6T0	405	1.85443677144367	1.69949145723331
4525666	Q8N6T0	406	1.94417035016829	1.78619417118032
4525667	Q8N6T0	407	1.88197844636475	1.72610287735322
4525668	Q8N6T0	408	1.88991581521752	1.73377215156378
4525669	Q8N6T0	409	1.58786890667199	1.34728963351021
4525670	Q8N6T0	41	1.85901272109158	1.77017805735021
4525671	Q8N6T0	410	1.52675816942515	1.25601669968406
4525672	Q8N6T0	411	1.46333148464531	1.33750805597772
4525673	Q8N6T0	412	1.97735914106817	1.73852084114158
4525674	Q8N6T0	413	1.97470742442651	1.73595868957336
4525675	Q8N6T0	414	1.96023791459419	1.72197790568203
4525676	Q8N6T0	415	1.94805185672282	1.71020344728217
4525677	Q8N6T0	416	2.17035090067733	1.85794984544351
4525678	Q8N6T0	417	2.01416300932682	1.86535700608695
4525679	Q8N6T0	418	2.11392598728719	1.98267769437862
4525680	Q8N6T0	419	2.17265735137594	2.00719904379168
4525681	Q8N6T0	42	2.00914658503098	1.70161128944813
4525682	Q8N6T0	420	2.09418770323647	2.07415553178273
4525683	Q8N6T0	421	1.95613853079879	1.92799670997044
4525684	Q8N6T0	422	2.1591209260684	1.91049344760962
4525685	Q8N6T0	423	1.61488206246898	1.46127070735546
4525686	Q8N6T0	424	1.58390973775316	1.39911822317183
4525687	Q8N6T0	425	1.519848795589	1.47999674492414
4525688	Q8N6T0	426	1.43148292936983	1.38184311301099
4525689	Q8N6T0	427	1.89088580985264	1.69242567414378
4525690	Q8N6T0	428	1.91408093214793	1.71483735193394
4525691	Q8N6T0	429	1.93001953663178	1.73023760995238
4525692	Q8N6T0	43	1.8049950085127	1.55028884416775
4525693	Q8N6T0	430	1.89284512470454	1.69431881066581
4525694	Q8N6T0	431	1.89400013057147	1.6954348047531
4525695	Q8N6T0	432	1.90214441030818	1.70330400117156
4525696	Q8N6T0	433	1.889538658041	1.69112402408336
4525697	Q8N6T0	434	1.98801846371859	1.7862775501388
4525698	Q8N6T0	435	2.06194383921028	1.7906617875924
4525699	Q8N6T0	436	2.04067287227477	1.92842888339524
4525700	Q8N6T0	437	2.11751417855757	2.02360210837503
4525701	Q8N6T0	438	2.08014158154009	1.95526552915763
4525702	Q8N6T0	439	2.00747585076457	2.02782989988478
4525703	Q8N6T0	44	1.92728521389573	1.63306656197935
4525704	Q8N6T0	440	1.93931111495589	1.9491950797284
4525705	Q8N6T0	441	2.03362798813957	1.82669661031992
4525706	Q8N6T0	442	1.86871862979677	1.71329092781077
4525707	Q8N6T0	443	1.86307993241332	1.70784268454198
4525708	Q8N6T0	444	1.84937421366657	1.69459989372914
4525709	Q8N6T0	445	1.86266287527949	1.70743971403877
4525710	Q8N6T0	446	1.86971113054526	1.71424990559492
4525711	Q8N6T0	447	1.93834576531296	1.78056631902342
4525712	Q8N6T0	448	1.85360146527916	1.69868436458785
4525713	Q8N6T0	449	1.33590702392212	1.11697309647757
4525714	Q8N6T0	45	1.8294220944503	1.69682850180783
4525715	Q8N6T0	450	1.32005727401704	1.10165869186245
4525716	Q8N6T0	451	1.35846451379965	1.13876867868895
4525717	Q8N6T0	452	1.26350231386021	1.04701394680208
4525718	Q8N6T0	453	1.33682708942194	1.11786208560491
4525719	Q8N6T0	454	1.36315324669722	1.1432990437203
4525720	Q8N6T0	455	1.33692304922749	1.11795480424702
4525721	Q8N6T0	456	1.34714964858536	1.12783598731559
4525722	Q8N6T0	457	1.34096548208125	1.12186069883354
4525723	Q8N6T0	458	1.38330880936958	1.16277382684676
4525724	Q8N6T0	459	1.33543932290096	1.11652119264818
4525725	Q8N6T0	46	1.84803091188539	1.73573611368331
4525726	Q8N6T0	460	1.38112055814075	1.16065948656261
4525727	Q8N6T0	461	1.36083060808421	1.14105485515535
4525728	Q8N6T0	462	1.35448802676002	1.13492650251353
4525729	Q8N6T0	463	1.36405737323942	1.14417263224841
4525730	Q8N6T0	464	1.35327653449224	1.13375592992481
4525731	Q8N6T0	465	1.38451886616245	1.16394301244553
4525732	Q8N6T0	466	1.36333530095275	1.14347494886377
4525733	Q8N6T0	467	1.35777385547602	1.13810134822114
4525734	Q8N6T0	468	1.36941982671879	1.14935396209934
4525735	Q8N6T0	469	1.3717467694742	1.15160230942885
4525736	Q8N6T0	47	1.86321235961538	1.71817850008013
4525737	Q8N6T0	470	1.4019379084787	1.18077370464172
4525738	Q8N6T0	471	1.37003097766111	1.1499444706479
4525739	Q8N6T0	472	1.354976784224	1.13539875157783
4525740	Q8N6T0	473	1.35952456187856	1.13979292230725
4525741	Q8N6T0	474	1.34852575677018	1.12916561571116
4525742	Q8N6T0	475	1.30719568806496	1.08923152219467
4525743	Q8N6T0	476	1.40274585528501	1.18155436202581
4525744	Q8N6T0	477	1.39088171024027	1.17009094344093
4525745	Q8N6T0	478	1.37600329242505	1.15571506294946
4525746	Q8N6T0	479	1.36681055682067	1.14683282358238
4525747	Q8N6T0	48	1.81752318983445	1.81680826443617
4525748	Q8N6T0	480	1.36727372730244	1.14728034989705
4525749	Q8N6T0	481	1.37324349102673	1.15304847732354
4525750	Q8N6T0	482	1.36000599500961	1.1402580944272
4525751	Q8N6T0	483	1.35721590129926	1.13756223965029
4525752	Q8N6T0	484	1.36360717072217	1.1437376358889
4525753	Q8N6T0	485	1.38663916798587	1.16599169840112
4525754	Q8N6T0	486	1.35411224780364	1.13456341596527
4525755	Q8N6T0	487	1.35526235725687	1.1356746790214
4525756	Q8N6T0	488	1.37483095815309	1.15458232574588
4525757	Q8N6T0	489	1.3712323270135	1.15110524291098
4525758	Q8N6T0	49	1.67239554000141	1.66381004972868
4525759	Q8N6T0	490	1.31123139449956	1.09313091755532
4525760	Q8N6T0	491	1.37427396700362	1.15404414767486
4525761	Q8N6T0	492	1.40335314968023	1.18214114428702
4525762	Q8N6T0	493	1.38109797562617	1.16063766680094
4525763	Q8N6T0	494	1.37614585508043	1.15585281037138
4525764	Q8N6T0	495	1.37750397487904	1.15716505796117
4525765	Q8N6T0	496	1.55739975136965	1.26394041248874
4525766	Q8N6T0	497	1.51776549582054	1.38396446290745
4525767	Q8N6T0	498	1.55227889168377	1.4382394560186
4525768	Q8N6T0	499	1.5310738334983	1.3855243366215
4525769	Q8N6T0	5	1.67465414102832	1.3463397618568
4525770	Q8N6T0	50	1.8291883501288	1.60167731370999
4525771	Q8N6T0	500	1.3799634439004	1.38229361579859
4525772	Q8N6T0	501	1.37874390122293	1.36834283045592
4525773	Q8N6T0	502	1.51216769415762	1.2836303952691
4525774	Q8N6T0	503	1.24482070439832	1.07124704152086
4525775	Q8N6T0	504	1.37874093778662	1.20064395014984
4525776	Q8N6T0	505	1.386332955288	1.2079795376864
4525777	Q8N6T0	506	1.36508644308933	1.1874506532296
4525778	Q8N6T0	507	1.38170069991546	1.20350374258046
4525779	Q8N6T0	508	1.370694979523	1.19286975427272
4525780	Q8N6T0	509	1.38757058902364	1.20917536878193
4525781	Q8N6T0	51	1.88183665832328	1.58225136109368
4525782	Q8N6T0	510	1.3971194923165	1.21840174582468
4525783	Q8N6T0	511	1.40124188122466	1.22238489584903
4525784	Q8N6T0	512	1.41381431591737	1.23453268070586
4525785	Q8N6T0	513	1.38983993298339	1.21136806278774
4525786	Q8N6T0	514	1.41031050499048	1.23114721541141
4525787	Q8N6T0	515	1.382429400163	1.20420783005822
4525788	Q8N6T0	516	1.33062817043078	1.15415625218279
4525789	Q8N6T0	517	1.4256596131422	1.24597788807972
4525790	Q8N6T0	518	1.41250710875348	1.23326962611234
4525791	Q8N6T0	519	1.41637951010398	1.23701123222405
4525792	Q8N6T0	52	2.02243340069074	1.65105505593263
4525793	Q8N6T0	520	1.41436271678729	1.23506255864485
4525794	Q8N6T0	521	1.38938810796486	1.21093149872898
4525795	Q8N6T0	522	1.41722712678778	1.23783021958549
4525796	Q8N6T0	523	1.36121059722033	1.18370571894236
4525797	Q8N6T0	524	1.41813558448026	1.23870799297381
4525798	Q8N6T0	525	1.34523389660663	1.16826865153889
4525799	Q8N6T0	526	1.42400220956623	1.24437646539955
4525800	Q8N6T0	527	1.42049757737168	1.24099020657679
4525801	Q8N6T0	528	1.41093733926657	1.23175287756937
4525802	Q8N6T0	529	1.35203974826565	1.17484462697578
4525803	Q8N6T0	53	1.92823603234422	1.71835893149407
4525804	Q8N6T0	530	1.33768176859607	1.1609716061753
4525805	Q8N6T0	531	1.41751104726835	1.23810455029379
4525806	Q8N6T0	532	1.41402019898047	1.23473160980888
4525807	Q8N6T0	533	1.38859503844038	1.21016521612777
4525808	Q8N6T0	534	1.40875917668378	1.22964828517454
4525809	Q8N6T0	535	1.34914037308349	1.17204318184659
4525810	Q8N6T0	536	1.30165363100376	1.12616036436252
4525811	Q8N6T0	537	1.41152926846303	1.23232481361079
4525812	Q8N6T0	538	1.36514096818588	1.18750333667226
4525813	Q8N6T0	539	1.40472765114437	1.22575292949407
4525814	Q8N6T0	54	2.03953369172936	1.84682470279988
4525815	Q8N6T0	540	1.28663144570296	1.11164557231358
4525816	Q8N6T0	541	1.39819065267798	1.21943672639419
4525817	Q8N6T0	542	1.40138299078026	1.22252123925146
4525818	Q8N6T0	543	1.40454963069889	1.22558092191362
4525819	Q8N6T0	544	1.36138027419766	1.18386966486582
4525820	Q8N6T0	545	1.39645300781654	1.21775777267916
4525821	Q8N6T0	546	1.40301871362575	1.22410171349515
4525822	Q8N6T0	547	1.39547623199142	1.21681398868927
4525823	Q8N6T0	548	1.38864887236356	1.2102172317423
4525824	Q8N6T0	549	1.39806260428308	1.2193130029953
4525825	Q8N6T0	55	1.98894326511958	1.76571674285265
4525826	Q8N6T0	550	1.37319897766783	1.19528917672261
4525827	Q8N6T0	551	1.53267444379277	1.39119289847254
4525828	Q8N6T0	552	1.52598648157337	1.38473083061078
4525829	Q8N6T0	553	1.52553514523255	1.38429473872402
4525830	Q8N6T0	554	1.50936618988186	1.36867191022973
4525831	Q8N6T0	555	1.52331365707249	1.38214828412791
4525832	Q8N6T0	556	1.51194900936993	1.37116749173259
4525833	Q8N6T0	557	1.69648920289205	1.48243039224971
4525834	Q8N6T0	558	1.61816596660263	1.56507223104036
4525835	Q8N6T0	559	1.71802311614289	1.68248391014805
4525836	Q8N6T0	56	1.95589127564339	1.87655685081287
4525837	Q8N6T0	560	1.60364156681727	1.53973945309685
4525838	Q8N6T0	561	1.64748054187812	1.72487343630552
4525839	Q8N6T0	562	1.52621501864685	1.5949313747831
4525840	Q8N6T0	563	1.64116166740177	1.49236588426131
4525841	Q8N6T0	564	1.4850604390768	1.38747082607138
4525842	Q8N6T0	565	1.49320048200059	1.39533592878064
4525843	Q8N6T0	566	1.41034154691003	1.31527565870986
4525844	Q8N6T0	567	1.51762751844821	1.41893791126916
4525845	Q8N6T0	568	1.49904982940055	1.40098770709599
4525846	Q8N6T0	569	1.44950262860945	1.35311402549182
4525847	Q8N6T0	57	1.86662343362185	1.77753170846748
4525848	Q8N6T0	570	1.3883114117936	1.29398961918751
4525849	Q8N6T0	571	1.5143338384287	1.41575547944572
4525850	Q8N6T0	572	0.601255211052472	0.54077519980124
4525851	Q8N6T0	573	0.381243701492652	0.543791935095769
4525852	Q8N6T0	574	0.740085997867575	0.763613677354311
4525853	Q8N6T0	575	0.308457434289352	0.310582173775309
4525854	Q8N6T0	576	0.26991043103379	0.273337144163398
4525855	Q8N6T0	577	0.268335029453876	0.271814953758465
4525856	Q8N6T0	58	1.96461418822591	1.65858303050157
4525857	Q8N6T0	59	1.8468192921747	1.59070045990764
4525858	Q8N6T0	6	1.65885748917691	1.33107666184163
4525859	Q8N6T0	60	1.81554460595731	1.56048211565538
4525860	Q8N6T0	61	1.68994655720629	1.48864980501748
4525861	Q8N6T0	62	1.6378458727487	1.59662849588457
4525862	Q8N6T0	63	1.69675181295948	1.67447214439835
4525863	Q8N6T0	64	1.61245272878035	1.56079407929861
4525864	Q8N6T0	65	1.58444424188398	1.67650733917903
4525865	Q8N6T0	66	1.49341427737043	1.57577959225088
4525866	Q8N6T0	67	1.54613972118613	1.41309449644912
4525867	Q8N6T0	68	1.46526224305299	1.38088241142934
4525868	Q8N6T0	69	1.95890809968301	1.7206930069464
4525869	Q8N6T0	7	1.66258501508495	1.33467828586163
4525870	Q8N6T0	70	1.94613394240799	1.70835031294186
4525871	Q8N6T0	71	1.93243794535521	1.69511691546052
4525872	Q8N6T0	72	1.92235996069918	1.68537932744483
4525873	Q8N6T0	73	2.18113189208875	1.86836669527492
4525874	Q8N6T0	74	2.09125850418744	1.93984850338938
4525875	Q8N6T0	75	2.1560328247425	2.02336232030115
4525876	Q8N6T0	76	2.12460099944603	1.96076585574842
4525877	Q8N6T0	77	2.05990920390424	2.04103483199146
4525878	Q8N6T0	78	1.97739224699954	1.94853255510506
4525879	Q8N6T0	79	2.06241453610546	1.81705343791675
4525880	Q8N6T0	8	1.68462804595471	1.35597678556697
4525881	Q8N6T0	80	1.82064400167805	1.4333877689775
4525882	Q8N6T0	81	1.74636063445958	1.51993302516686
4525883	Q8N6T0	82	1.78451327433317	1.57772434223273
4525884	Q8N6T0	83	1.74507175740466	1.50738872348326
4525885	Q8N6T0	84	1.73359624827452	1.63907653895738
4525886	Q8N6T0	85	1.58999225565824	1.48755051802278
4525887	Q8N6T0	86	1.72476827560279	1.40414463667338
4525888	Q8N6T0	87	1.61368486601086	1.34274686362023
4525889	Q8N6T0	88	2.0647582690016	1.74585954830543
4525890	Q8N6T0	89	1.95964459372573	1.61206993117093
4525891	Q8N6T0	9	1.59686712086591	1.27118009639168
4525892	Q8N6T0	90	1.7149069941218	1.4949058996515
4525893	Q8N6T0	91	1.72566516007456	1.5053006949829
4525894	Q8N6T0	92	1.72457095147116	1.5042434446549
4525895	Q8N6T0	93	1.73470928528822	1.5140393434626
4525896	Q8N6T0	94	1.91246404199861	1.6187459938529
4525897	Q8N6T0	95	1.86075162034892	1.72709983346195
4525898	Q8N6T0	96	1.84728421380523	1.73501463627241
4525899	Q8N6T0	97	1.90000634723166	1.75372972436656
4525900	Q8N6T0	98	1.78884535673956	1.7890990613175
4525901	Q8N6T0	99	1.71063152988324	1.70075457083575
4525902	Q8N6T3	1	0.800888461540537	0.713064565102846
4525903	Q8N6T3	10	2.45039940587684	2.13840226941194
4525904	Q8N6T3	100	2.46073309055286	2.20896329823447
4525905	Q8N6T3	101	2.53639214851786	2.30299420682424
4525906	Q8N6T3	102	2.66583180551911	2.39583558739184
4525907	Q8N6T3	103	2.64570027561309	2.51915975010724
4525908	Q8N6T3	104	2.37149006516345	2.24143890104416
4525909	Q8N6T3	105	2.03680118213031	1.74883236645865
4525910	Q8N6T3	106	2.34945420232208	2.09804792248085
4525911	Q8N6T3	107	2.42974400229517	2.1756258332125
4525912	Q8N6T3	108	2.47634491516111	2.22065274148152
4525913	Q8N6T3	109	2.53637604539703	2.21161202933383
4525914	Q8N6T3	11	2.27560071432876	2.11228334890873
4525915	Q8N6T3	110	2.50385999386266	2.33851385745047
4525916	Q8N6T3	111	2.711153075155	2.55973268423604
4525917	Q8N6T3	112	2.65265406362097	2.4709832617933
4525918	Q8N6T3	113	2.58161413936274	2.54511852537244
4525919	Q8N6T3	114	2.43241397941255	2.38818535471253
4525920	Q8N6T3	115	2.57807640922656	2.31529818101122
4525921	Q8N6T3	116	2.00919871861329	1.81156870606777
4525922	Q8N6T3	117	2.19616268367068	1.99221772743932
4525923	Q8N6T3	118	2.27215981898861	2.06564796367768
4525924	Q8N6T3	119	2.37109398741065	2.16124050580291
4525925	Q8N6T3	12	2.25424549603146	2.07887699578186
4525926	Q8N6T3	120	2.40975089889824	2.19859173135772
4525927	Q8N6T3	121	1.84626924162911	1.61009718670253
4525928	Q8N6T3	122	1.75541338690545	1.52231010304357
4525929	Q8N6T3	123	1.68078498437169	1.45020236891359
4525930	Q8N6T3	124	1.91063647941597	1.67229033986452
4525931	Q8N6T3	125	1.69958282906683	1.46836529269962
4525932	Q8N6T3	126	1.66134518580852	1.43141917406094
4525933	Q8N6T3	127	1.7835643563261	1.54951023797299
4525934	Q8N6T3	128	1.66543749187418	1.43537325732874
4525935	Q8N6T3	129	1.73560150870404	1.50316739601167
4525936	Q8N6T3	13	2.38022131283302	1.98696814924788
4525937	Q8N6T3	130	1.6972923956335	1.46615222154379
4525938	Q8N6T3	131	1.66726545588933	1.43713947955417
4525939	Q8N6T3	132	1.6695717910018	1.43936791528988
4525940	Q8N6T3	133	1.71074207109902	1.47914761726011
4525941	Q8N6T3	134	1.87547248403049	1.63831405276582
4525942	Q8N6T3	135	1.75900200395594	1.52577751002785
4525943	Q8N6T3	136	1.78063081161682	1.54667577743554
4525944	Q8N6T3	137	1.93990102665233	1.63352222485548
4525945	Q8N6T3	138	1.85979940836912	1.71444574874675
4525946	Q8N6T3	139	1.89573866155768	1.77009843905403
4525947	Q8N6T3	14	2.1890724841898	1.84820926763632
4525948	Q8N6T3	140	1.78348145008449	1.62940656766545
4525949	Q8N6T3	141	1.64921178405403	1.64244775373493
4525950	Q8N6T3	142	1.44401509659428	1.43140940889506
4525951	Q8N6T3	143	1.64972592209334	1.41654242059207
4525952	Q8N6T3	144	1.49482545275143	1.31280756423636
4525953	Q8N6T3	145	1.2523368335737	1.07850930395531
4525954	Q8N6T3	146	1.35779211403039	1.18040269933295
4525955	Q8N6T3	147	1.45230555824419	1.27172383278471
4525956	Q8N6T3	148	1.49135790553977	1.30945713780444
4525957	Q8N6T3	149	1.34966874834287	1.17255371056529
4525958	Q8N6T3	15	1.88480278789179	1.55421666402213
4525959	Q8N6T3	150	1.45655757639554	1.2758322336611
4525960	Q8N6T3	151	1.46070500946566	1.27983958194926
4525961	Q8N6T3	152	1.42845875943592	1.24868248967757
4525962	Q8N6T3	153	1.44578349113878	1.26542205672027
4525963	Q8N6T3	154	1.49535470605205	1.31331894133936
4525964	Q8N6T3	155	1.49124409831517	1.30934717456236
4525965	Q8N6T3	156	1.40813904470361	1.22904909893399
4525966	Q8N6T3	157	1.50881755907842	1.32632706952778
4525967	Q8N6T3	158	1.5668784966276	1.38242692569501
4525968	Q8N6T3	159	1.63024774650255	1.44365579924529
4525969	Q8N6T3	16	1.94652919051942	1.62206524208072
4525970	Q8N6T3	160	1.66580442371691	1.47801150484891
4525971	Q8N6T3	161	2.47412709766295	2.21850983356608
4525972	Q8N6T3	162	2.39456319710658	2.14163330408299
4525973	Q8N6T3	163	2.32089232519455	2.07045075877052
4525974	Q8N6T3	164	2.50935107589137	2.25254407751156
4525975	Q8N6T3	165	2.47476950673413	2.21913054446079
4525976	Q8N6T3	166	2.65729602070669	2.32844777999443
4525977	Q8N6T3	167	2.66823455356352	2.49733645911718
4525978	Q8N6T3	168	2.64163110919327	2.49255891034353
4525979	Q8N6T3	169	2.53177432827052	2.35418639193655
4525980	Q8N6T3	17	2.09743455275234	1.76787358540895
4525981	Q8N6T3	170	2.53474543694532	2.49983287248172
4525982	Q8N6T3	171	2.47222279174898	2.42664957421243
4525983	Q8N6T3	172	2.37607075598067	2.12011552343767
4525984	Q8N6T3	173	2.30502927472932	2.09740721210158
4525985	Q8N6T3	174	1.68872323979283	1.45787249974756
4525986	Q8N6T3	175	1.74851153347089	1.51564136841217
4525987	Q8N6T3	176	1.74412217881485	1.51140026974472
4525988	Q8N6T3	177	1.75690378848833	1.52375016443356
4525989	Q8N6T3	178	1.66092726061875	1.43101536482147
4525990	Q8N6T3	179	1.74891377279093	1.51603002159194
4525991	Q8N6T3	18	2.04106444882302	1.71340745282389
4525992	Q8N6T3	180	1.60849935095474	1.38035827391921
4525993	Q8N6T3	181	1.77200353990015	1.5383399027003
4525994	Q8N6T3	182	1.76264538258039	1.52929782894488
4525995	Q8N6T3	183	1.86829959807064	1.63138344007444
4525996	Q8N6T3	184	1.96024155941639	1.65317573047553
4525997	Q8N6T3	185	1.9836364563736	1.8341000442934
4525998	Q8N6T3	186	2.12797979566761	1.99449533599777
4525999	Q8N6T3	187	2.05085866180536	1.88775277689139
4526000	Q8N6T3	188	1.92258713437885	1.90658950686967
4526001	Q8N6T3	189	1.76294320956283	1.73956532267212
4526002	Q8N6T3	19	2.19309032089209	1.86029845935557
4526003	Q8N6T3	190	1.74949886256376	1.51294540418205
4526004	Q8N6T3	191	1.63470619706733	1.44796366002002
4526005	Q8N6T3	192	1.75572035467127	1.56489041184914
4526006	Q8N6T3	193	1.63135901546099	1.44472953369332
4526007	Q8N6T3	194	1.77713857672879	1.58558520644778
4526008	Q8N6T3	195	1.67162904508992	1.48363939229006
4526009	Q8N6T3	196	1.80234689534824	1.60994208231756
4526010	Q8N6T3	197	1.81060754568025	1.61792371876774
4526011	Q8N6T3	198	1.8548259526028	1.66064859323601
4526012	Q8N6T3	199	1.8566026298037	1.66236526092402
4526013	Q8N6T3	2	1.18379437972911	0.751481341887406
4526014	Q8N6T3	20	2.25963924927734	1.85755539850561
4526015	Q8N6T3	200	1.82924878146924	1.63593532331091
4526016	Q8N6T3	201	2.47471908840851	2.22247690137587
4526017	Q8N6T3	202	2.51002312727174	2.27751583252268
4526018	Q8N6T3	203	2.58505507231819	2.31778719021618
4526019	Q8N6T3	204	2.54839658302765	2.42514261244116
4526020	Q8N6T3	205	2.37256371265861	2.24247628474128
4526021	Q8N6T3	206	2.55220950240498	2.20242464013679
4526022	Q8N6T3	207	1.95980794379126	1.71980097602414
4526023	Q8N6T3	208	1.86440850777753	1.62762377626275
4526024	Q8N6T3	209	1.78571596547584	1.55158917381047
4526025	Q8N6T3	21	2.04796872454202	1.81135392167174
4526026	Q8N6T3	210	1.91070203069956	1.67235367707084
4526027	Q8N6T3	211	2.0603691949478	1.81696564411272
4526028	Q8N6T3	212	1.86017373732458	1.62353204052199
4526029	Q8N6T3	213	1.73578613847115	1.50334578967557
4526030	Q8N6T3	214	2.02761759244601	1.78532026828598
4526031	Q8N6T3	215	1.8154743495578	1.58034243094403
4526032	Q8N6T3	216	1.70321774332169	1.47187743314181
4526033	Q8N6T3	217	1.89939189351183	1.66142555402898
4526034	Q8N6T3	218	1.98544051606556	1.74456777584659
4526035	Q8N6T3	219	1.80011568746525	1.56550252703129
4526036	Q8N6T3	22	2.41931175699294	2.19108170564459
4526037	Q8N6T3	220	1.75703590492861	1.52387781847447
4526038	Q8N6T3	221	1.89255950052893	1.65482393373489
4526039	Q8N6T3	222	1.97878245473419	1.73813459893266
4526040	Q8N6T3	223	1.72335450065131	1.49133404609969
4526041	Q8N6T3	224	1.7657944777774	1.53234055948052
4526042	Q8N6T3	225	1.95669903605929	1.71679707557123
4526043	Q8N6T3	226	1.85682690618664	1.62029825282616
4526044	Q8N6T3	227	1.85717247537619	1.62063214998057
4526045	Q8N6T3	228	1.72246856587857	1.49047803489108
4526046	Q8N6T3	229	1.92569959724413	1.68684468189308
4526047	Q8N6T3	23	2.3876048870435	2.1282194864189
4526048	Q8N6T3	230	1.72682647316041	1.49468874835906
4526049	Q8N6T3	231	1.79350183257365	1.55911206342889
4526050	Q8N6T3	232	1.8435558121189	1.60747540669573
4526051	Q8N6T3	233	1.8291038736357	1.59351160065904
4526052	Q8N6T3	234	1.66846844308551	1.43830183434081
4526053	Q8N6T3	235	1.72184053729647	1.48987121876631
4526054	Q8N6T3	236	1.9270671616524	1.68816605508893
4526055	Q8N6T3	237	1.75870614016175	1.5254916394064
4526056	Q8N6T3	238	1.69591031693305	1.46481682429428
4526057	Q8N6T3	239	1.83837149903547	1.60246620032424
4526058	Q8N6T3	24	2.36164650615658	2.24591360739307
4526059	Q8N6T3	240	1.92994785768706	1.69094945198239
4526060	Q8N6T3	241	1.71463473621754	1.4829088027055
4526061	Q8N6T3	242	1.76016750422104	1.52690364405177
4526062	Q8N6T3	243	1.76450146420301	1.53109121907013
4526063	Q8N6T3	244	1.85324538802306	1.61683770495494
4526064	Q8N6T3	245	1.63295601326653	1.40398888162098
4526065	Q8N6T3	246	1.62198485712191	1.39338829011004
4526066	Q8N6T3	247	1.81592374640349	1.58077664884456
4526067	Q8N6T3	248	1.86533906551996	1.62852290324396
4526068	Q8N6T3	249	1.80771302285534	1.57284325283817
4526069	Q8N6T3	25	2.17757804724234	2.05528985853638
4526070	Q8N6T3	250	1.71431832488245	1.48260307856226
4526071	Q8N6T3	251	1.85760259341714	1.62104774024229
4526072	Q8N6T3	252	1.84464030993292	1.6085232742285
4526073	Q8N6T3	253	1.81724003772335	1.58204848076521
4526074	Q8N6T3	254	1.85820563565695	1.62163041397
4526075	Q8N6T3	255	1.82196001923997	1.5866090389541
4526076	Q8N6T3	256	1.77336814564639	1.53965841716665
4526077	Q8N6T3	257	1.7532801687241	1.52024893699633
4526078	Q8N6T3	258	1.81542059399551	1.58029049104364
4526079	Q8N6T3	259	1.8542535428151	1.61781180804757
4526080	Q8N6T3	26	2.1367251697101	1.80218716719471
4526081	Q8N6T3	260	1.72907727126859	1.49686352292282
4526082	Q8N6T3	261	1.8257960296973	1.59031548332093
4526083	Q8N6T3	262	1.83256168685402	1.59685262187552
4526084	Q8N6T3	263	1.8398009563974	1.53680316070199
4526085	Q8N6T3	264	1.89840194704401	1.75174443799918
4526086	Q8N6T3	265	2.03843626400808	1.90797625003657
4526087	Q8N6T3	266	2.01733493432308	1.85536135557904
4526088	Q8N6T3	267	1.9690592059849	1.95149192565483
4526089	Q8N6T3	268	1.90772036719449	1.8794524492373
4526090	Q8N6T3	269	1.85299753970219	1.61294828298581
4526091	Q8N6T3	27	2.01014897209796	1.72581989457352
4526092	Q8N6T3	270	1.56917957148084	1.38465027884337
4526093	Q8N6T3	271	1.7501667475647	1.55952438482583
4526094	Q8N6T3	272	1.87274863968188	1.67796591895805
4526095	Q8N6T3	273	1.76293879492871	1.57186504018426
4526096	Q8N6T3	274	1.67164658321808	1.48365633804582
4526097	Q8N6T3	275	1.82849010463554	1.63520227174398
4526098	Q8N6T3	276	1.94876748498883	1.75141713190318
4526099	Q8N6T3	277	1.67503228743778	1.48692768583605
4526100	Q8N6T3	278	1.83517395227486	1.64166036400079
4526101	Q8N6T3	279	1.87635044114029	1.68144606503025
4526102	Q8N6T3	28	1.94368462325004	1.66160046292106
4526103	Q8N6T3	280	1.83496888743627	1.64146222548571
4526104	Q8N6T3	281	1.74959205319669	1.5589691014848
4526105	Q8N6T3	282	1.7584742703815	1.56755131058351
4526106	Q8N6T3	283	1.87944398811141	1.68443512355138
4526107	Q8N6T3	284	1.71260935026986	1.5232355359854
4526108	Q8N6T3	285	1.74454970593263	1.55409706585811
4526109	Q8N6T3	286	1.84475616413957	1.65091892457637
4526110	Q8N6T3	287	1.97451648758009	1.77629642946181
4526111	Q8N6T3	288	1.78882620945796	1.59687807464314
4526112	Q8N6T3	289	1.9443023751442	1.74710283677416
4526113	Q8N6T3	29	2.06171612631737	1.77564530313175
4526114	Q8N6T3	290	1.88552596131624	1.6903116704417
4526115	Q8N6T3	291	1.81857464246921	1.62562171681595
4526116	Q8N6T3	292	1.74372717030888	1.55330231241229
4526117	Q8N6T3	293	1.83121351387272	1.63783369439988
4526118	Q8N6T3	294	1.81881145994707	1.62585053548486
4526119	Q8N6T3	295	1.72337179842904	1.5336344688863
4526120	Q8N6T3	296	1.69254582473104	1.50384968132224
4526121	Q8N6T3	297	1.66181662063107	1.47415839484101
4526122	Q8N6T3	298	1.44856159202107	1.268106323742
4526123	Q8N6T3	299	1.61821786414335	1.43203224133274
4526124	Q8N6T3	3	1.1124289503371	0.760249745867185
4526125	Q8N6T3	30	2.17983900501551	1.88977843264608
4526126	Q8N6T3	300	1.43280169744431	1.25287873947819
4526127	Q8N6T3	301	1.41767249717768	1.23826054702884
4526128	Q8N6T3	302	1.30392881861822	1.12835870464622
4526129	Q8N6T3	303	1.43746293030181	1.257382533318
4526130	Q8N6T3	304	1.41388863271471	1.23460448735965
4526131	Q8N6T3	305	1.38381564758609	1.2055472552265
4526132	Q8N6T3	306	1.42817912598009	1.24841230119434
4526133	Q8N6T3	307	1.40198319288204	1.22310116877037
4526134	Q8N6T3	308	1.41674848573851	1.23736774524123
4526135	Q8N6T3	309	1.34977604540153	1.17265738353048
4526136	Q8N6T3	31	2.14458657063019	1.85571669368628
4526137	Q8N6T3	310	1.45828467690058	1.27750099916867
4526138	Q8N6T3	311	1.35530514095919	1.17799972691336
4526139	Q8N6T3	312	1.45846074542477	1.27767112075643
4526140	Q8N6T3	313	1.44074105067854	1.26054993104521
4526141	Q8N6T3	314	1.44374980699537	1.26345706282332
4526142	Q8N6T3	315	1.43924876450386	1.25910804871789
4526143	Q8N6T3	316	1.30160281131164	1.12611126116958
4526144	Q8N6T3	317	1.46662802572753	1.28556254086783
4526145	Q8N6T3	318	1.36331646463402	1.1857404580286
4526146	Q8N6T3	319	1.32267928750575	1.14647585280229
4526147	Q8N6T3	32	2.72370688967604	2.3825513483666
4526148	Q8N6T3	320	1.45084338147609	1.2703110428808
4526149	Q8N6T3	321	1.51430893737727	1.33163296959983
4526150	Q8N6T3	322	1.5004812158154	1.3182722967708
4526151	Q8N6T3	323	1.43441539647687	1.254437933791
4526152	Q8N6T3	324	1.46544319112037	1.28441772554363
4526153	Q8N6T3	325	1.75216399237828	1.56145417017726
4526154	Q8N6T3	326	2.03206101857961	1.86057704656013
4526155	Q8N6T3	327	2.02288463107608	1.81948431432425
4526156	Q8N6T3	328	2.10041489916396	2.03717162465244
4526157	Q8N6T3	329	1.97755174509613	1.90568589428962
4526158	Q8N6T3	33	2.59519618382757	2.22615496487131
4526159	Q8N6T3	330	2.1143296264258	1.82421425893266
4526160	Q8N6T3	331	1.8266433678203	1.5921786207918
4526161	Q8N6T3	332	0.985174238635116	0.911726878096199
4526162	Q8N6T3	333	0.750392694878519	0.900472455724312
4526163	Q8N6T3	334	0.946106868841223	0.962675933613575
4526164	Q8N6T3	335	0.413961850978965	0.412523045747637
4526165	Q8N6T3	336	0.424349733444001	0.422560064383048
4526166	Q8N6T3	337	0.36336316842377	0.363633397501893
4526167	Q8N6T3	338	0.326296216014535	0.327818428152594
4526168	Q8N6T3	339	0.304759549461182	0.307009189670333
4526169	Q8N6T3	34	2.63080344965047	2.40333527520193
4526170	Q8N6T3	340	0.335347377857517	0.336563875590598
4526171	Q8N6T3	341	0.262792474084049	0.266459605185548
4526172	Q8N6T3	342	0.348878681012771	0.349638141918486
4526173	Q8N6T3	343	0.322232167223829	0.323891647734657
4526174	Q8N6T3	344	0.296880530108882	0.299396294132288
4526175	Q8N6T3	345	0.397341660218287	0.396464222888359
4526176	Q8N6T3	346	0.376323366722489	0.376155848759952
4526177	Q8N6T3	347	0.458616802358637	0.455669719833498
4526178	Q8N6T3	348	0.413191082922321	0.411778311354063
4526179	Q8N6T3	349	0.455565472881116	0.452721452856879
4526180	Q8N6T3	35	2.53759087961094	2.36454790553632
4526181	Q8N6T3	350	0.419650222914274	0.418019285747657
4526182	Q8N6T3	351	0.22543945730149	0.230368233647869
4526183	Q8N6T3	352	0.330052551844601	0.33144788900317
4526184	Q8N6T3	353	0.441958841464575	0.43957440257472
4526185	Q8N6T3	354	0.326667800254793	0.32817746166656
4526186	Q8N6T3	355	0.352249613572989	0.352895216980656
4526187	Q8N6T3	356	0.329122493557678	0.330549244607713
4526188	Q8N6T3	357	0.357658282725911	0.358121201512477
4526189	Q8N6T3	358	0.324050959022134	0.325649007546434
4526190	Q8N6T3	359	0.311292139050411	0.313321132808433
4526191	Q8N6T3	36	2.43411424492395	2.23234003588047
4526192	Q8N6T3	360	0.433474281770786	0.431376419583821
4526193	Q8N6T3	361	0.409877611709222	0.408576756809553
4526194	Q8N6T3	362	0.581758982361248	0.574652617421284
4526195	Q8N6T3	363	0.487851129683448	0.483916620887727
4526196	Q8N6T3	364	0.69359002854749	0.68270642900096
4526197	Q8N6T3	365	0.660494963724023	0.650729191725575
4526198	Q8N6T3	366	0.337587676368827	0.338728505194618
4526199	Q8N6T3	367	0.517521220994843	0.512584567450384
4526200	Q8N6T3	368	0.596381968693359	0.588781693950092
4526201	Q8N6T3	369	0.481325793420537	0.477611686085701
4526202	Q8N6T3	37	2.40884581432321	2.35070080319986
4526203	Q8N6T3	370	0.353867681319591	0.354458632448694
4526204	Q8N6T3	371	0.408025473616807	0.4067871770168
4526205	Q8N6T3	372	0.313941251397462	0.315880768045369
4526206	Q8N6T3	373	0.298181279981401	0.300653109537587
4526207	Q8N6T3	374	0.299159112790793	0.30159791481077
4526208	Q8N6T3	375	0.304647694633357	0.306901112880369
4526209	Q8N6T3	376	0.308375692608634	0.310503193022936
4526210	Q8N6T3	377	0.26921712644556	0.272667256811909
4526211	Q8N6T3	378	0.296781964360341	0.299301057566198
4526212	Q8N6T3	379	0.22941393193741	0.234208465391052
4526213	Q8N6T3	38	2.35121625337328	2.28224531908627
4526214	Q8N6T3	380	0.301791086358533	0.304140990152279
4526215	Q8N6T3	381	0.314846540039091	0.316755479421536
4526216	Q8N6T3	382	0.253867163551636	0.257835758271398
4526217	Q8N6T3	383	0.328187695705611	0.329646020731903
4526218	Q8N6T3	384	0.312375660396596	0.314368056854805
4526219	Q8N6T3	385	0.264663614435779	0.268267545412347
4526220	Q8N6T3	386	0.309385072518481	0.311478479853475
4526221	Q8N6T3	387	0.260932011289526	0.264661981867999
4526222	Q8N6T3	388	0.356807631269855	0.357299281882041
4526223	Q8N6T3	389	0.417704480819445	0.416139263545708
4526224	Q8N6T3	39	2.63872018939562	2.30043518105841
4526225	Q8N6T3	390	0.326531562260566	0.328045825282388
4526226	Q8N6T3	391	0.282927149715104	0.285914206756857
4526227	Q8N6T3	392	0.357789557103747	0.358248041932661
4526228	Q8N6T3	393	0.372358554439295	0.372324953011346
4526229	Q8N6T3	394	0.351130422621421	0.351813828114803
4526230	Q8N6T3	395	0.250666386058868	0.254743091074705
4526231	Q8N6T3	396	0.330583266486843	0.331960678089126
4526232	Q8N6T3	397	0.350957300808595	0.351646553709516
4526233	Q8N6T3	398	0.47856681050032	0.474945891292757
4526234	Q8N6T3	399	0.542625670717252	0.536841082726107
4526235	Q8N6T3	4	2.21287257535577	1.82892177144753
4526236	Q8N6T3	40	2.64499673465681	2.2742734392966
4526237	Q8N6T3	400	0.505513861143285	0.500982771319381
4526238	Q8N6T3	401	0.702259056975512	0.691082650061973
4526239	Q8N6T3	402	0.59187653311098	0.58442843513597
4526240	Q8N6T3	403	0.576779841133536	0.569841652967355
4526241	Q8N6T3	404	0.517226893796609	0.512300181524424
4526242	Q8N6T3	405	0.475046438673886	0.471544424464034
4526243	Q8N6T3	406	0.52302565230766	0.517903079654391
4526244	Q8N6T3	41	2.58113582067947	2.35534523303149
4526245	Q8N6T3	42	2.29733696743777	2.09720774927942
4526246	Q8N6T3	43	2.67590420392806	2.34642744836213
4526247	Q8N6T3	44	2.68674797489907	2.51522456630125
4526248	Q8N6T3	45	2.73858762504998	2.58624059761269
4526249	Q8N6T3	46	2.76080685907048	2.57548306019324
4526250	Q8N6T3	47	2.68996785717531	2.64981245972925
4526251	Q8N6T3	48	2.30726131820145	2.26725988245433
4526252	Q8N6T3	49	2.65221472127382	2.3869323780789
4526253	Q8N6T3	5	2.18064826294834	1.79778587582729
4526254	Q8N6T3	50	2.54971156179987	2.3338250463761
4526255	Q8N6T3	51	2.48433690211073	2.27065849825697
4526256	Q8N6T3	52	2.51572112402899	2.30098267850368
4526257	Q8N6T3	53	2.37346318244277	2.12585439380059
4526258	Q8N6T3	54	2.42862031010177	2.20007585063386
4526259	Q8N6T3	55	2.39572145353009	2.13606190563721
4526260	Q8N6T3	56	2.29291628151513	2.17950483275934
4526261	Q8N6T3	57	2.19407154526399	2.07122626786366
4526262	Q8N6T3	58	2.34697766097869	2.00533811543728
4526263	Q8N6T3	59	2.59625664881337	2.23847856939146
4526264	Q8N6T3	6	2.21744043127355	1.83333534227152
4526265	Q8N6T3	60	2.66319872960807	2.32408692770716
4526266	Q8N6T3	61	2.69005647671316	2.3178112317436
4526267	Q8N6T3	62	2.27744730530181	2.05630697449357
4526268	Q8N6T3	63	2.15036759408348	2.09183914977911
4526269	Q8N6T3	64	2.2985646615083	2.25595800508703
4526270	Q8N6T3	65	2.26750963639558	2.19372561381669
4526271	Q8N6T3	66	2.11392387560602	2.18810313058562
4526272	Q8N6T3	67	2.14856938428931	2.20880600926731
4526273	Q8N6T3	68	2.15336341600158	1.99980844524857
4526274	Q8N6T3	69	2.35064922498455	2.09920258174595
4526275	Q8N6T3	7	2.42468232626717	1.96653316566554
4526276	Q8N6T3	70	2.27431245539429	2.02544418281109
4526277	Q8N6T3	71	2.52566388995848	2.2683059057127
4526278	Q8N6T3	72	2.70515253426569	2.37468787945976
4526279	Q8N6T3	73	2.51876382608866	2.35291429394894
4526280	Q8N6T3	74	2.70012245045825	2.5490746327983
4526281	Q8N6T3	75	2.70797858694357	2.52443912957514
4526282	Q8N6T3	76	2.50984166952653	2.47577026121175
4526283	Q8N6T3	77	2.31795209379914	2.27758956362489
4526284	Q8N6T3	78	2.10851574407091	1.85035096742785
4526285	Q8N6T3	79	2.07801786480064	1.78865690369657
4526286	Q8N6T3	8	2.28758876788386	1.99238972410179
4526287	Q8N6T3	80	2.80040156912709	2.4667197580574
4526288	Q8N6T3	81	2.2911089128714	2.13294871250389
4526289	Q8N6T3	82	2.55418766833693	2.40806898197038
4526290	Q8N6T3	83	2.64397098095393	2.46259346119291
4526291	Q8N6T3	84	2.52431538345799	2.48975510720347
4526292	Q8N6T3	85	2.31463235194064	2.27438195023393
4526293	Q8N6T3	86	2.72498749485217	2.45724715946143
4526294	Q8N6T3	87	2.45121377242757	2.23865414404792
4526295	Q8N6T3	88	2.35929200866244	2.1498371537695
4526296	Q8N6T3	89	2.24733588608878	2.04166249041511
4526297	Q8N6T3	9	2.379482999248	2.1021074426362
4526298	Q8N6T3	90	1.87649007636322	1.63929727463431
4526299	Q8N6T3	91	1.92619051673384	1.62027480469877
4526300	Q8N6T3	92	1.93672548067166	1.78877354595166
4526301	Q8N6T3	93	2.06832790241143	1.93685826065878
4526302	Q8N6T3	94	1.930916935835	1.77186223396506
4526303	Q8N6T3	95	1.81772664531943	1.80527081305981
4526304	Q8N6T3	96	1.68558324699262	1.66481829039048
4526305	Q8N6T3	97	1.9512372240653	1.70786979812697
4526306	Q8N6T3	98	1.69518002454654	1.50639490771719
4526307	Q8N6T3	99	2.50501478877632	2.09342971725324
4526308	Q8N6T7	1	0.331454115630136	0.271624063055178
4526309	Q8N6T7	10	1.57072340758069	1.51484653044385
4526310	Q8N6T7	100	2.14378626733008	2.10930640757209
4526311	Q8N6T7	101	2.62973432613747	2.36521128663659
4526312	Q8N6T7	102	2.22052334303405	2.01575557481332
4526313	Q8N6T7	103	2.25837210483927	2.05232594696037
4526314	Q8N6T7	104	2.11846889783247	1.91714814719152
4526315	Q8N6T7	105	2.20698200817185	1.94846624343185
4526316	Q8N6T7	106	2.03015281575857	1.74538339118624
4526317	Q8N6T7	107	2.22109561396366	2.07265258041102
4526318	Q8N6T7	108	1.9284372633833	1.77710670041369
4526319	Q8N6T7	109	2.43983919568615	2.10827164370517
4526320	Q8N6T7	11	1.51768476312388	1.46359933308657
4526321	Q8N6T7	110	2.43948719386661	2.07570524239905
4526322	Q8N6T7	111	2.47117244312839	2.24909600722366
4526323	Q8N6T7	112	2.46897924549359	2.23420445334763
4526324	Q8N6T7	113	2.34997290432662	2.24724512055073
4526325	Q8N6T7	114	2.3590640824938	2.27695656342653
4526326	Q8N6T7	115	2.18450437567311	2.07606654203576
4526327	Q8N6T7	116	2.30126125404723	2.33165553442208
4526328	Q8N6T7	117	2.02567354989607	2.0526037182443
4526329	Q8N6T7	118	2.62191427406	2.36470038401533
4526330	Q8N6T7	119	2.67983733529981	2.44159435153481
4526331	Q8N6T7	12	1.60303273545446	1.54606457002584
4526332	Q8N6T7	120	2.36871825296092	2.10875741973861
4526333	Q8N6T7	121	2.50372173920655	2.38197671780617
4526334	Q8N6T7	122	2.44841446602085	2.31576508325909
4526335	Q8N6T7	123	2.03702666606462	1.79586144348572
4526336	Q8N6T7	124	1.86649642188251	1.59886478455166
4526337	Q8N6T7	125	1.85218095125071	1.72780856180509
4526338	Q8N6T7	126	2.59938819399321	2.44835273975507
4526339	Q8N6T7	127	2.36327607328123	2.36299132847568
4526340	Q8N6T7	128	2.33420082579554	2.32212569988139
4526341	Q8N6T7	129	2.65274733718404	2.32534309266142
4526342	Q8N6T7	13	1.44703462520443	1.39533549266686
4526343	Q8N6T7	130	2.49252177165215	2.13830305886172
4526344	Q8N6T7	131	2.5761834726066	2.36191470517952
4526345	Q8N6T7	132	2.36707717778683	2.21632360670875
4526346	Q8N6T7	133	2.55585742887373	2.41965489747419
4526347	Q8N6T7	134	2.51579914108247	2.34872334007562
4526348	Q8N6T7	135	2.33778557836857	2.31949813473424
4526349	Q8N6T7	136	2.04476622581681	2.02360344606232
4526350	Q8N6T7	137	2.24531275988056	2.00374659677955
4526351	Q8N6T7	138	2.44451487388968	2.11278939498123
4526352	Q8N6T7	139	2.55705017943174	2.18929738987698
4526353	Q8N6T7	14	1.78124754076445	1.65121573029416
4526354	Q8N6T7	140	2.16910193596346	1.95722831235636
4526355	Q8N6T7	141	2.43352698148639	2.19994963426343
4526356	Q8N6T7	142	1.94659683111754	1.77258809557301
4526357	Q8N6T7	143	2.08002772247764	1.92243952103329
4526358	Q8N6T7	144	2.42975681814137	2.22812978668229
4526359	Q8N6T7	145	2.07997255861101	2.03293565641639
4526360	Q8N6T7	146	1.91245399738976	1.8583028115883
4526361	Q8N6T7	147	2.36610126233186	2.03702430203522
4526362	Q8N6T7	148	2.37495685631256	2.01335449837019
4526363	Q8N6T7	149	2.18317477561376	1.97082582410128
4526364	Q8N6T7	15	1.63826053302259	1.67137789805573
4526365	Q8N6T7	150	2.12857294354265	1.89459975998799
4526366	Q8N6T7	151	2.07381171802541	1.84168816391782
4526367	Q8N6T7	152	2.10826137260498	1.80793002271292
4526368	Q8N6T7	153	2.13631227360624	1.99335307816693
4526369	Q8N6T7	154	2.21290158043487	2.08828281529188
4526370	Q8N6T7	155	2.02834694543423	1.87773545702428
4526371	Q8N6T7	156	1.98261461868504	1.97632352209309
4526372	Q8N6T7	157	1.95148961388312	1.93347736932073
4526373	Q8N6T7	158	2.25319870015943	2.01136617948114
4526374	Q8N6T7	159	2.04898313932153	1.85998191103222
4526375	Q8N6T7	16	1.82111212738598	1.86898077995468
4526376	Q8N6T7	160	2.01555387093255	1.82768175833819
4526377	Q8N6T7	161	2.28712540466703	1.86934933528068
4526378	Q8N6T7	162	2.42163729825758	2.15763752904941
4526379	Q8N6T7	163	2.42925775458043	2.18592792556579
4526380	Q8N6T7	164	2.40781521196206	2.132983343072
4526381	Q8N6T7	165	2.19165169916657	2.06689675032103
4526382	Q8N6T7	166	2.38016411625297	2.23626948854466
4526383	Q8N6T7	167	2.15286745832377	1.90493868149903
4526384	Q8N6T7	168	2.02729569241978	1.75138197154552
4526385	Q8N6T7	169	2.6258689246102	2.23313096610657
4526386	Q8N6T7	17	1.46587223292094	1.49351327209928
4526387	Q8N6T7	170	2.56204358275698	2.1392351168678
4526388	Q8N6T7	171	2.11887289793176	2.07545068006171
4526389	Q8N6T7	172	2.18669618312768	2.28375887308585
4526390	Q8N6T7	173	2.17590507374594	2.26055981277432
4526391	Q8N6T7	174	1.80615749094446	1.61206173925651
4526392	Q8N6T7	175	2.38984955625441	2.05997046738337
4526393	Q8N6T7	176	2.26823709746494	1.91023933395381
4526394	Q8N6T7	177	2.39716680259826	2.10876021856139
4526395	Q8N6T7	178	2.19002906310167	2.05139454223445
4526396	Q8N6T7	179	2.53207487197026	2.26434493444552
4526397	Q8N6T7	18	1.5286643694528	1.69696024984989
4526398	Q8N6T7	180	2.27033050418718	2.03236864346564
4526399	Q8N6T7	181	2.55797937640179	2.27807552349716
4526400	Q8N6T7	182	2.29631271284474	2.16802270628218
4526401	Q8N6T7	183	2.35078199549398	2.20787978596586
4526402	Q8N6T7	184	1.90962228716563	1.76794992544029
4526403	Q8N6T7	185	2.23992880771621	2.02005571147565
4526404	Q8N6T7	186	2.13764644451888	2.07954767308273
4526405	Q8N6T7	187	2.201029948882	2.16171765037329
4526406	Q8N6T7	188	2.26359493640104	2.189943137751
4526407	Q8N6T7	189	2.16170635233665	2.23427169390982
4526408	Q8N6T7	19	1.63364069991567	1.7856184381167
4526409	Q8N6T7	190	1.88708675651137	1.95615528697841
4526410	Q8N6T7	191	1.8087937067682	1.6668770124552
4526411	Q8N6T7	192	2.03611206802494	1.93245106370757
4526412	Q8N6T7	193	1.97139247306917	1.86991745468439
4526413	Q8N6T7	194	2.15081627489499	1.90611924153979
4526414	Q8N6T7	195	2.21853533409537	1.97155100412033
4526415	Q8N6T7	196	2.36255940615752	2.11071048153078
4526416	Q8N6T7	197	2.55029263377363	2.22505856738886
4526417	Q8N6T7	198	2.2243723311059	2.06846624294395
4526418	Q8N6T7	199	2.3265706824186	2.18814004678192
4526419	Q8N6T7	2	0.565230761761231	0.62528916146917
4526420	Q8N6T7	20	1.67586767561846	1.61278947320136
4526421	Q8N6T7	200	2.58338230292827	2.40405124217134
4526422	Q8N6T7	201	2.3960232385568	2.36579619127578
4526423	Q8N6T7	202	2.11641553729831	2.08286015846229
4526424	Q8N6T7	203	2.28725733620565	2.03430188891141
4526425	Q8N6T7	204	2.32071898972219	2.11256698718545
4526426	Q8N6T7	205	2.15148464838727	1.94904874913768
4526427	Q8N6T7	206	1.92150399813239	1.72683598535626
4526428	Q8N6T7	207	2.21916819456471	1.84013421577075
4526429	Q8N6T7	208	2.16200913626652	1.92768150155802
4526430	Q8N6T7	209	2.49733219639822	2.23077573655227
4526431	Q8N6T7	21	1.56768294597779	1.55419247352882
4526432	Q8N6T7	210	2.45040964069343	2.2063653800523
4526433	Q8N6T7	211	2.58235619506519	2.30162898437046
4526434	Q8N6T7	212	2.48265701393167	2.34807299361527
4526435	Q8N6T7	213	2.43547129925158	2.28970860169381
4526436	Q8N6T7	214	2.30994873965455	2.10229555222102
4526437	Q8N6T7	215	2.2160669701879	2.16990436691217
4526438	Q8N6T7	216	2.15254167480408	2.12945204920228
4526439	Q8N6T7	217	2.18580930242101	2.12936973195325
4526440	Q8N6T7	218	1.95023182251021	2.04452490330778
4526441	Q8N6T7	219	2.04080986037231	2.119271119463
4526442	Q8N6T7	22	1.59271770590349	1.5783816528686
4526443	Q8N6T7	220	1.86217516126845	1.73304036131946
4526444	Q8N6T7	221	2.00045854675069	1.91258670537936
4526445	Q8N6T7	222	2.50822197151676	2.47739754750565
4526446	Q8N6T7	223	2.40169262830224	2.34224007840232
4526447	Q8N6T7	224	2.22533780916068	2.31461759047741
4526448	Q8N6T7	225	2.4663776861807	2.134496395199
4526449	Q8N6T7	226	2.63843209832023	2.2336952373446
4526450	Q8N6T7	227	2.45574945797723	2.21550254255327
4526451	Q8N6T7	228	2.29064195326352	2.0768990827312
4526452	Q8N6T7	229	2.54844610698185	2.29376928726856
4526453	Q8N6T7	23	1.29278058854038	1.28857528987231
4526454	Q8N6T7	230	2.48092441826515	2.37130395354723
4526455	Q8N6T7	231	2.29513307778032	2.1790155156176
4526456	Q8N6T7	232	1.95637325656161	1.61844179698134
4526457	Q8N6T7	233	2.16284931506525	1.78571757744584
4526458	Q8N6T7	234	2.27015131064713	2.03217103762905
4526459	Q8N6T7	235	2.33336584488466	2.07234755532657
4526460	Q8N6T7	236	2.42952464513737	2.18618580155762
4526461	Q8N6T7	237	2.52887796916005	2.24995705298258
4526462	Q8N6T7	238	2.49821821809902	2.36310859848882
4526463	Q8N6T7	239	2.36840641140082	2.22490891500064
4526464	Q8N6T7	24	1.4840462707412	1.4733807324662
4526465	Q8N6T7	240	2.27821648639217	2.0716350958277
4526466	Q8N6T7	241	1.98683003186778	1.94841019525708
4526467	Q8N6T7	242	2.13212200972583	2.10972208406173
4526468	Q8N6T7	243	1.91288520234148	1.86566398751772
4526469	Q8N6T7	244	2.1467197244571	2.23437617859046
4526470	Q8N6T7	245	1.86016341786373	1.94472623834963
4526471	Q8N6T7	246	1.95718283536944	1.82483903142074
4526472	Q8N6T7	247	2.12187175879316	2.14134244976709
4526473	Q8N6T7	248	1.77993236750531	1.95372821742624
4526474	Q8N6T7	249	1.50859550136912	1.67878366184908
4526475	Q8N6T7	25	1.58616584105985	1.57205108552211
4526476	Q8N6T7	250	2.04778439494702	1.84552738987908
4526477	Q8N6T7	251	1.76142546847629	1.71161632206785
4526478	Q8N6T7	252	2.45196940313728	2.09906480738774
4526479	Q8N6T7	253	2.3353659514089	2.00732711499665
4526480	Q8N6T7	254	2.51199394307369	2.14576298471891
4526481	Q8N6T7	255	2.06839675415313	1.90822656918949
4526482	Q8N6T7	256	2.07962418913638	1.88684849460619
4526483	Q8N6T7	257	1.88788752804449	1.84436370583969
4526484	Q8N6T7	258	2.07548293324363	1.87820992828671
4526485	Q8N6T7	259	2.09068911140751	1.89290249860775
4526486	Q8N6T7	26	1.42863730304838	1.41984327252923
4526487	Q8N6T7	260	1.7796179025256	1.59233811207407
4526488	Q8N6T7	261	2.05159937170841	1.85513306416008
4526489	Q8N6T7	262	2.25002360594731	1.97981105441066
4526490	Q8N6T7	263	1.84138816718379	1.74329740189736
4526491	Q8N6T7	264	1.97256555127954	1.89097143514287
4526492	Q8N6T7	265	2.16445135192418	2.04414976210622
4526493	Q8N6T7	266	2.10602651261226	2.13047402022968
4526494	Q8N6T7	267	1.60737055086187	1.63588835814751
4526495	Q8N6T7	268	1.85974053557754	1.66610455712028
4526496	Q8N6T7	269	1.97672663215335	1.82507295506296
4526497	Q8N6T7	27	2.23348238241498	2.02345061544535
4526498	Q8N6T7	270	0.860488503205037	0.791252560611967
4526499	Q8N6T7	271	0.573731757123617	0.729778463915753
4526500	Q8N6T7	272	0.946369848962117	0.962930031249261
4526501	Q8N6T7	273	0.626107515256339	0.617503222693282
4526502	Q8N6T7	274	0.642544091327592	0.633384632680813
4526503	Q8N6T7	275	0.39772637751346	0.396835945871749
4526504	Q8N6T7	276	0.536620876383768	0.531039107893426
4526505	Q8N6T7	277	0.504911443761738	0.500400701344558
4526506	Q8N6T7	278	0.410811202068342	0.409478813977013
4526507	Q8N6T7	279	0.427788726357471	0.425882900974213
4526508	Q8N6T7	28	2.15604861226635	1.94863226852932
4526509	Q8N6T7	280	0.366641614606766	0.366801110030859
4526510	Q8N6T7	281	0.350382842759488	0.351091498705424
4526511	Q8N6T7	282	0.301414243951206	0.303776876072466
4526512	Q8N6T7	283	0.396839729124178	0.395979245149901
4526513	Q8N6T7	284	0.25860192027807	0.262410592618755
4526514	Q8N6T7	285	0.316720371795346	0.318566020147277
4526515	Q8N6T7	286	0.362787309927565	0.363076989352569
4526516	Q8N6T7	287	0.412238350446202	0.410857758618743
4526517	Q8N6T7	288	0.374258576226857	0.374160799167061
4526518	Q8N6T7	289	0.324069846212685	0.325667256798307
4526519	Q8N6T7	29	2.17041248415408	1.96251098253086
4526520	Q8N6T7	290	0.369603747215573	0.369663192875484
4526521	Q8N6T7	291	0.298355446479137	0.300821393342233
4526522	Q8N6T7	292	0.34771857927962	0.348517224084288
4526523	Q8N6T7	293	0.343487231852983	0.344428795752816
4526524	Q8N6T7	294	0.317414095354338	0.319236312318262
4526525	Q8N6T7	295	0.419600040855268	0.417970798650975
4526526	Q8N6T7	296	0.364795142589098	0.365017004934033
4526527	Q8N6T7	297	0.275482325958951	0.278720841311168
4526528	Q8N6T7	298	0.388524999388953	0.387945355896556
4526529	Q8N6T7	299	0.366043702341715	0.366223393006542
4526530	Q8N6T7	3	0.953671090543234	0.66905341715034
4526531	Q8N6T7	30	2.2934612033404	2.08140357605927
4526532	Q8N6T7	300	0.363690094951822	0.363949281674198
4526533	Q8N6T7	301	0.301756906370617	0.304107964636556
4526534	Q8N6T7	302	0.351172315830322	0.351854306327746
4526535	Q8N6T7	303	0.303592317268526	0.305881382216892
4526536	Q8N6T7	304	0.364842313808884	0.365062582886387
4526537	Q8N6T7	305	0.284823624848753	0.287746626051366
4526538	Q8N6T7	306	0.259673569951241	0.263446045972839
4526539	Q8N6T7	307	0.151717483382618	0.15913631236328
4526540	Q8N6T7	308	0.363310932783551	0.363582926186293
4526541	Q8N6T7	309	0.4160372163258	0.414528313012796
4526542	Q8N6T7	31	2.15586265911334	1.94845259617855
4526543	Q8N6T7	310	0.320909930050461	0.322614070789192
4526544	Q8N6T7	311	0.139813398762029	0.147634303212087
4526545	Q8N6T7	312	0.353664382580496	0.354262200380877
4526546	Q8N6T7	313	0.328151384694886	0.329610936171354
4526547	Q8N6T7	314	0.226734149104676	0.231619195602765
4526548	Q8N6T7	315	0.351869915685124	0.352528343867762
4526549	Q8N6T7	316	0.374462592323018	0.374357924362305
4526550	Q8N6T7	317	0.265269476716215	0.268852943930254
4526551	Q8N6T7	318	0.376685452559235	0.376505704690964
4526552	Q8N6T7	319	0.354675931362216	0.355239582826907
4526553	Q8N6T7	32	2.09440134255829	1.88906721309433
4526554	Q8N6T7	320	0.146596029924658	0.154187842454138
4526555	Q8N6T7	321	0.301796416926997	0.30414614067407
4526556	Q8N6T7	322	0.251001795595753	0.255067171731522
4526557	Q8N6T7	323	0.164007343487227	0.171011066945048
4526558	Q8N6T7	324	0.306080147966578	0.308285183295903
4526559	Q8N6T7	325	0.377074104001594	0.376881228940758
4526560	Q8N6T7	326	0.329642608306203	0.33105179182473
4526561	Q8N6T7	327	0.212515193361412	0.217880503020173
4526562	Q8N6T7	328	0.366418770597902	0.366585792859406
4526563	Q8N6T7	329	0.332153943590521	0.333478303592966
4526564	Q8N6T7	33	2.34297507356028	2.12924505287431
4526565	Q8N6T7	330	0.330022356786285	0.331418713821025
4526566	Q8N6T7	331	0.39436569983086	0.393588779315774
4526567	Q8N6T7	332	0.401625562941734	0.400603431395218
4526568	Q8N6T7	333	0.415361301132213	0.413875227707218
4526569	Q8N6T7	334	0.271648117865211	0.275016138430823
4526570	Q8N6T7	335	0.351909842581218	0.352566922182591
4526571	Q8N6T7	336	0.327914911091952	0.329382449762558
4526572	Q8N6T7	337	0.257034517403796	0.260896130753093
4526573	Q8N6T7	338	0.397539382465096	0.396655266816949
4526574	Q8N6T7	339	0.389135800116469	0.388535526059266
4526575	Q8N6T7	34	2.49405096072998	2.20817394618535
4526576	Q8N6T7	340	0.294436794332168	0.297035098613042
4526577	Q8N6T7	341	0.315051459440907	0.316953477412148
4526578	Q8N6T7	342	0.184662573600666	0.190968640614666
4526579	Q8N6T7	343	0.278796375432218	0.281922954584381
4526580	Q8N6T7	344	0.342810100417419	0.343774535285367
4526581	Q8N6T7	345	0.310293473532457	0.312356198477689
4526582	Q8N6T7	346	0.370544356579161	0.370572031971686
4526583	Q8N6T7	347	0.329051530301609	0.330480678225104
4526584	Q8N6T7	348	0.282380753577647	0.285386265837961
4526585	Q8N6T7	349	0.329085862256373	0.330513850574804
4526586	Q8N6T7	35	1.95205741946581	1.84280652925111
4526587	Q8N6T7	350	0.294252106238195	0.296856648592339
4526588	Q8N6T7	351	0.20842934205118	0.2139326564903
4526589	Q8N6T7	352	0.31024985175613	0.312314050081866
4526590	Q8N6T7	353	0.243707742099564	0.248019484090143
4526591	Q8N6T7	354	0.296507157959951	0.299035533098519
4526592	Q8N6T7	355	0.295825363671755	0.298376767272165
4526593	Q8N6T7	36	2.34612783584898	2.24449405110413
4526594	Q8N6T7	37	2.59719994047821	2.45485958999965
4526595	Q8N6T7	38	2.42820970032042	2.43435293311642
4526596	Q8N6T7	39	2.04360420630668	2.04996554040272
4526597	Q8N6T7	4	0.863701049943269	0.659845604126577
4526598	Q8N6T7	40	2.3514267705379	2.13376133809087
4526599	Q8N6T7	41	2.31343078869913	2.14298237275353
4526600	Q8N6T7	42	1.81531016428285	1.66168640056894
4526601	Q8N6T7	43	2.0006198492631	1.84073701725903
4526602	Q8N6T7	44	2.21698055313766	1.87024675348349
4526603	Q8N6T7	45	1.88815454120441	1.52030096596883
4526604	Q8N6T7	46	1.83479874349336	1.61152305242091
4526605	Q8N6T7	47	2.40555360708658	2.14209708482963
4526606	Q8N6T7	48	2.57958922963845	2.33118176548214
4526607	Q8N6T7	49	2.49627495409862	2.21845524586803
4526608	Q8N6T7	5	1.77136600434187	1.66551772841804
4526609	Q8N6T7	50	2.56317422934524	2.42587063854411
4526610	Q8N6T7	51	2.44263685377783	2.29663213058
4526611	Q8N6T7	52	2.29810503524575	2.1125347949337
4526612	Q8N6T7	53	2.15769389336848	2.18725360465107
4526613	Q8N6T7	54	2.2187504859148	2.26717526450572
4526614	Q8N6T7	55	2.16471126760467	2.18273500014684
4526615	Q8N6T7	56	2.1320961057879	2.29399718136144
4526616	Q8N6T7	57	2.01376946176509	2.16689473469622
4526617	Q8N6T7	58	1.96069866771947	1.9019868023785
4526618	Q8N6T7	59	1.84595348980267	1.83705094184323
4526619	Q8N6T7	6	1.6588361672331	1.69956445327293
4526620	Q8N6T7	60	1.60666222695904	1.54957147087798
4526621	Q8N6T7	61	2.0092209710435	1.87148907048558
4526622	Q8N6T7	62	1.88100105478117	1.90591955259031
4526623	Q8N6T7	63	1.97734472685748	2.01993642636598
4526624	Q8N6T7	64	2.03655557209259	2.04492106184505
4526625	Q8N6T7	65	1.91049712323309	2.065896120871
4526626	Q8N6T7	66	1.80053077135813	1.94687158694382
4526627	Q8N6T7	67	1.7605712905069	1.69463211668366
4526628	Q8N6T7	68	1.25717759063241	1.25417482811492
4526629	Q8N6T7	69	1.75230038988415	1.73257423046023
4526630	Q8N6T7	7	1.4409393694071	1.47625496030957
4526631	Q8N6T7	70	2.49894268797111	2.24588231831671
4526632	Q8N6T7	71	2.74247248652207	2.50211392154012
4526633	Q8N6T7	72	2.60890161277649	2.34082828369944
4526634	Q8N6T7	73	2.36221986593451	2.24525424874113
4526635	Q8N6T7	74	2.30258942640718	2.17486546824724
4526636	Q8N6T7	75	2.28250154248103	1.94182640666746
4526637	Q8N6T7	76	2.14221579835809	1.85221264475693
4526638	Q8N6T7	77	1.77844569292115	1.5445644638793
4526639	Q8N6T7	78	1.54696246611066	1.32089987496023
4526640	Q8N6T7	79	1.54354067518507	1.31759365933811
4526641	Q8N6T7	8	1.71050798751346	1.52308888714237
4526642	Q8N6T7	80	1.78542643040032	1.55130941814724
4526643	Q8N6T7	81	1.74439936152881	1.44462387500378
4526644	Q8N6T7	82	1.79894939047551	1.65565101694083
4526645	Q8N6T7	83	1.94281547296897	1.81558517179491
4526646	Q8N6T7	84	1.79085624292687	1.63653226757979
4526647	Q8N6T7	85	1.81971928234221	1.80719614625439
4526648	Q8N6T7	86	1.8802192574683	1.85288022417168
4526649	Q8N6T7	87	1.69154965317167	1.45695350241251
4526650	Q8N6T7	88	1.42970762400981	1.24988917227564
4526651	Q8N6T7	89	1.79364194847466	1.60153115600179
4526652	Q8N6T7	9	1.629431091818	1.57157128861425
4526653	Q8N6T7	90	1.54429549058427	1.3606066891585
4526654	Q8N6T7	91	1.81468184167732	1.62186040027973
4526655	Q8N6T7	92	1.75960207716233	1.56864102426812
4526656	Q8N6T7	93	1.97871457212501	1.73983049080524
4526657	Q8N6T7	94	2.440478234452	2.18599750314211
4526658	Q8N6T7	95	2.75846772262954	2.4262022801049
4526659	Q8N6T7	96	2.46808112983107	2.30394346966955
4526660	Q8N6T7	97	2.63886161158728	2.48988295601159
4526661	Q8N6T7	98	2.6196650268981	2.43910847138571
4526662	Q8N6T7	99	2.4148131310176	2.38395143142422
4526663	Q8N6U8	1	1.13641833650048	0.8909139283856
4526664	Q8N6U8	10	0.87836567428534	0.641577320247363
4526665	Q8N6U8	100	2.45781234455051	2.2402035502243
4526666	Q8N6U8	101	2.2157417105378	2.00630915713222
4526667	Q8N6U8	102	2.32118116713734	2.10818726312344
4526668	Q8N6U8	103	2.20106909121172	1.9921321240264
4526669	Q8N6U8	104	2.28920842155088	2.07729443733756
4526670	Q8N6U8	105	2.35407834690596	2.13997329916124
4526671	Q8N6U8	106	2.3187728901017	2.10586032868158
4526672	Q8N6U8	107	2.23471751659077	2.02464403140681
4526673	Q8N6U8	108	2.20649704525566	1.99737674207774
4526674	Q8N6U8	109	2.28837958408953	2.07649359490665
4526675	Q8N6U8	11	0.881174190473264	0.644290975259434
4526676	Q8N6U8	110	2.2680018365019	2.05680413144062
4526677	Q8N6U8	111	2.0881039961287	1.8829825674815
4526678	Q8N6U8	112	2.19123611971915	1.98263127354561
4526679	Q8N6U8	113	2.48686990647279	2.20123544109117
4526680	Q8N6U8	114	2.34409817685755	2.22160561568916
4526681	Q8N6U8	115	2.50676324978869	2.39970380137292
4526682	Q8N6U8	116	2.46281288369791	2.3250116255274
4526683	Q8N6U8	117	2.43621873945232	2.44209145685206
4526684	Q8N6U8	118	2.37334504589126	2.36856896731924
4526685	Q8N6U8	119	2.54005354293361	2.31601700338604
4526686	Q8N6U8	12	0.935674695655311	0.696950657152516
4526687	Q8N6U8	120	2.21659681023596	2.04941908402292
4526688	Q8N6U8	121	2.41252266155805	2.23872729264942
4526689	Q8N6U8	122	2.33373140864162	2.1625973136579
4526690	Q8N6U8	123	2.3415418359786	2.17014393396243
4526691	Q8N6U8	124	2.4713860602717	2.29560250584335
4526692	Q8N6U8	125	2.37846068157354	2.20581579899186
4526693	Q8N6U8	126	2.40206689505174	2.22862468284183
4526694	Q8N6U8	127	2.29418232888756	2.12438405394487
4526695	Q8N6U8	128	2.16343429992782	1.99805220453963
4526696	Q8N6U8	129	2.38339462379036	2.21058309108848
4526697	Q8N6U8	13	0.942622236207879	0.703663535761906
4526698	Q8N6U8	130	2.19353127844721	2.02713261965652
4526699	Q8N6U8	131	2.28546868953562	2.11596472875015
4526700	Q8N6U8	132	2.11229312385423	1.85400076144563
4526701	Q8N6U8	133	2.02062639580467	1.73320390393795
4526702	Q8N6U8	134	2.1738432726715	1.84048815197926
4526703	Q8N6U8	135	2.71901292240467	2.30019979406153
4526704	Q8N6U8	136	2.57799278385839	2.32226239753133
4526705	Q8N6U8	137	2.41501611226435	2.18571779925328
4526706	Q8N6U8	138	2.50366881067626	2.23914985219122
4526707	Q8N6U8	139	2.00892516758996	1.72189789946173
4526708	Q8N6U8	14	0.948248610011887	0.709099871695692
4526709	Q8N6U8	140	1.99072020681827	1.84708355900949
4526710	Q8N6U8	141	2.65678914486806	2.3775726403563
4526711	Q8N6U8	142	2.55967491734701	2.28373856833314
4526712	Q8N6U8	143	2.65765946135416	2.37841356080559
4526713	Q8N6U8	144	2.75441773306539	2.47190369987529
4526714	Q8N6U8	145	2.56369642004829	2.28762423970948
4526715	Q8N6U8	146	2.52823493329543	2.25336050938948
4526716	Q8N6U8	147	2.63317254679836	2.3547537226675
4526717	Q8N6U8	148	2.77272020996055	2.48958798753345
4526718	Q8N6U8	149	2.82212963971272	2.47028433623007
4526719	Q8N6U8	15	1.00930315410815	0.768092221573861
4526720	Q8N6U8	150	2.83190054971368	2.63804483043131
4526721	Q8N6U8	151	2.89129525765905	2.7163607379331
4526722	Q8N6U8	152	3.03036880894757	2.81851061585984
4526723	Q8N6U8	153	2.77355357689956	2.71314536693691
4526724	Q8N6U8	154	2.73703536565079	2.66508817006639
4526725	Q8N6U8	155	2.88136507904556	2.5909132941235
4526726	Q8N6U8	156	2.62616055467155	2.39026227868021
4526727	Q8N6U8	157	2.60647293361868	2.37123963185496
4526728	Q8N6U8	158	2.64177738010016	2.40535162613678
4526729	Q8N6U8	159	2.74971042502033	2.50963909635861
4526730	Q8N6U8	16	0.937297468097733	0.698518618409341
4526731	Q8N6U8	160	2.73018357589036	2.49077179118183
4526732	Q8N6U8	161	2.25738791081816	2.11264765151318
4526733	Q8N6U8	162	2.23420804182774	2.23302643664078
4526734	Q8N6U8	163	2.11024053091562	2.10047365047871
4526735	Q8N6U8	164	2.16980567099876	1.94439723157794
4526736	Q8N6U8	165	2.11354982238064	2.02917811731082
4526737	Q8N6U8	166	2.1917966190661	2.07255574097522
4526738	Q8N6U8	167	2.01085392115407	2.04050033567074
4526739	Q8N6U8	168	1.72220837864108	1.74883172608805
4526740	Q8N6U8	169	2.27547337182841	1.94945748281747
4526741	Q8N6U8	17	1.0178730982491	0.776372705044549
4526742	Q8N6U8	170	2.28836355820055	1.92968599809813
4526743	Q8N6U8	171	2.37238382737447	2.15364410154163
4526744	Q8N6U8	172	2.16106790858496	1.93669321012666
4526745	Q8N6U8	173	2.05160109327748	1.89497303708102
4526746	Q8N6U8	174	2.06208064928339	1.87287234407594
4526747	Q8N6U8	175	2.1437872383439	2.09459491486946
4526748	Q8N6U8	176	1.86761356178608	1.81497691824199
4526749	Q8N6U8	177	2.25067760754035	1.92549922673629
4526750	Q8N6U8	178	2.56742051432221	2.19931745362928
4526751	Q8N6U8	179	2.31733014308411	2.10044992486219
4526752	Q8N6U8	18	0.961083360152806	0.721501111965674
4526753	Q8N6U8	180	2.22110985135315	1.99470716056352
4526754	Q8N6U8	181	1.83315036281418	1.74787891210346
4526755	Q8N6U8	182	2.24427286614423	2.16604256516365
4526756	Q8N6U8	183	2.02510260261459	1.92204876487174
4526757	Q8N6U8	184	1.88620690101118	1.93062016555329
4526758	Q8N6U8	185	1.88241201210229	1.91418101954573
4526759	Q8N6U8	186	2.18930410285544	1.98076451298779
4526760	Q8N6U8	187	2.23017769193133	2.02025754505008
4526761	Q8N6U8	188	2.41258631056728	2.19650508256996
4526762	Q8N6U8	189	2.30652554743027	2.09402665545307
4526763	Q8N6U8	19	0.985867650056232	0.745448281224029
4526764	Q8N6U8	190	2.23032010940354	2.02039515219256
4526765	Q8N6U8	191	2.42571369255996	2.20918907068189
4526766	Q8N6U8	192	2.43816246782773	2.22121737286679
4526767	Q8N6U8	193	2.17596488503568	1.96787584407097
4526768	Q8N6U8	194	2.22884980548389	2.01897450964189
4526769	Q8N6U8	195	2.31238973458	2.09969277228693
4526770	Q8N6U8	196	2.28524060936475	2.07346064301153
4526771	Q8N6U8	197	2.17647227818729	1.96836609937905
4526772	Q8N6U8	198	2.22799606625421	2.01814960653128
4526773	Q8N6U8	199	2.12846862455012	1.92198382967723
4526774	Q8N6U8	2	0.973874188387627	0.733859913847324
4526775	Q8N6U8	20	0.97680740519847	0.736694057561524
4526776	Q8N6U8	200	2.42042356388861	2.20407762277739
4526777	Q8N6U8	201	2.43466742780439	2.15079616696838
4526778	Q8N6U8	202	2.34419619794727	2.22170032599297
4526779	Q8N6U8	203	2.47182174350576	2.36594248852678
4526780	Q8N6U8	204	2.5269887150233	2.38701983722251
4526781	Q8N6U8	205	2.4069767312399	2.41383713434188
4526782	Q8N6U8	206	2.2062900114869	2.20715642736229
4526783	Q8N6U8	207	2.49392133107761	2.27144296515931
4526784	Q8N6U8	208	2.52914220177418	2.35140786083471
4526785	Q8N6U8	209	2.22212505897627	2.05476060919077
4526786	Q8N6U8	21	0.966811065349838	0.727035356696903
4526787	Q8N6U8	210	2.16909236731514	2.00351916356598
4526788	Q8N6U8	211	2.43668638453405	2.26207485541087
4526789	Q8N6U8	212	2.41797847834642	2.24399883234584
4526790	Q8N6U8	213	2.20897841529651	2.04205800997953
4526791	Q8N6U8	214	2.3011865761517	2.13115172392514
4526792	Q8N6U8	215	2.43271494543117	2.25823755667177
4526793	Q8N6U8	216	2.33656187202507	2.16533217457128
4526794	Q8N6U8	217	2.16250700481282	1.99715622998649
4526795	Q8N6U8	218	2.31314872859203	2.14270983958224
4526796	Q8N6U8	219	2.29873824199891	2.12878608534576
4526797	Q8N6U8	22	0.95868997358595	0.719188565048232
4526798	Q8N6U8	220	2.2459127345655	2.07774482604015
4526799	Q8N6U8	221	2.26732594507716	2.09843477836421
4526800	Q8N6U8	222	2.31447679458479	2.14399304847136
4526801	Q8N6U8	223	2.27884884422118	2.10956847705898
4526802	Q8N6U8	224	2.23129462131634	2.06362045799977
4526803	Q8N6U8	225	2.3198514018617	2.14918612160999
4526804	Q8N6U8	226	1.73720421473882	1.50471596862907
4526805	Q8N6U8	227	1.73074239288386	1.49847240295577
4526806	Q8N6U8	228	1.69112775728149	1.46019580162588
4526807	Q8N6U8	229	1.4794003319861	1.25561973711319
4526808	Q8N6U8	23	0.952339727604231	0.713052806632357
4526809	Q8N6U8	230	1.44297990601767	1.22042945695888
4526810	Q8N6U8	231	1.41231585439133	1.19080112234432
4526811	Q8N6U8	232	1.52145635681825	1.29625526667298
4526812	Q8N6U8	233	1.62668591550179	1.3308863490558
4526813	Q8N6U8	234	1.51242510638061	1.37880445185522
4526814	Q8N6U8	235	1.59183517531311	1.47645967628694
4526815	Q8N6U8	236	1.60330036747075	1.45531132832965
4526816	Q8N6U8	237	1.49747937062006	1.4958402939029
4526817	Q8N6U8	238	1.47990807225966	1.46609005404544
4526818	Q8N6U8	239	1.60074052238948	1.36921156453498
4526819	Q8N6U8	24	1.14959711549538	0.836603362242003
4526820	Q8N6U8	240	1.45306955645353	1.27246202599111
4526821	Q8N6U8	241	1.42698254240823	1.24725613374154
4526822	Q8N6U8	242	1.51312158368344	1.33048572027429
4526823	Q8N6U8	243	1.50066290578161	1.31844784992928
4526824	Q8N6U8	244	1.45218078128915	1.27160327032868
4526825	Q8N6U8	245	1.50878148847583	1.32629221725528
4526826	Q8N6U8	246	1.47835310804591	1.29689159374529
4526827	Q8N6U8	247	1.49987267918471	1.31768431423219
4526828	Q8N6U8	248	2.06392640594004	1.85962160588999
4526829	Q8N6U8	249	2.02441045432492	1.82144035537123
4526830	Q8N6U8	25	1.09818641657369	0.94524873351342
4526831	Q8N6U8	250	1.9948700191695	1.79289768566438
4526832	Q8N6U8	251	2.01809044080679	1.81533380827937
4526833	Q8N6U8	252	2.06912324142144	1.86464291169967
4526834	Q8N6U8	253	2.11520649687513	1.90916964708832
4526835	Q8N6U8	254	1.98363544466	1.78204257307601
4526836	Q8N6U8	255	1.97635799339934	1.77501092690872
4526837	Q8N6U8	256	1.95373985052218	1.75315674032925
4526838	Q8N6U8	257	2.056089189073	1.85204910090555
4526839	Q8N6U8	258	2.0811597415977	1.87627286390417
4526840	Q8N6U8	259	2.06388577303526	1.85958234541281
4526841	Q8N6U8	26	1.15788484912656	1.02385810694109
4526842	Q8N6U8	260	2.09679838013343	1.89138328770265
4526843	Q8N6U8	261	2.27412905563271	2.06272439601871
4526844	Q8N6U8	262	2.24921633326465	2.03865313226417
4526845	Q8N6U8	263	2.11888791729669	1.91272672289278
4526846	Q8N6U8	264	2.18807669952549	1.9795785667531
4526847	Q8N6U8	265	2.36034048115229	2.1460239219267
4526848	Q8N6U8	266	2.29413834377859	2.08205784522527
4526849	Q8N6U8	267	2.44564685476124	2.22844896519363
4526850	Q8N6U8	268	2.45385778194624	2.23638255795879
4526851	Q8N6U8	269	2.50091943445928	2.21481042855313
4526852	Q8N6U8	27	1.09084114410334	0.926852598806816
4526853	Q8N6U8	270	2.25961564273142	2.13997658568765
4526854	Q8N6U8	271	2.56692687964612	2.45783532876415
4526855	Q8N6U8	272	2.59592590900234	2.45362859054346
4526856	Q8N6U8	273	2.4737479057827	2.47835302826445
4526857	Q8N6U8	274	2.34182747455347	2.3381159416978
4526858	Q8N6U8	275	2.48470033597933	2.26253342079837
4526859	Q8N6U8	276	2.19781574668768	2.03127237457935
4526860	Q8N6U8	277	2.31512867771435	2.14462291342619
4526861	Q8N6U8	278	2.2209919931408	2.05366581408271
4526862	Q8N6U8	279	2.33751612416967	2.16625419564637
4526863	Q8N6U8	28	1.17996218155559	1.15573918564785
4526864	Q8N6U8	280	2.12177067166178	1.95779581785711
4526865	Q8N6U8	281	2.22075260243372	2.05343450909865
4526866	Q8N6U8	282	2.33578764398063	2.16458409705536
4526867	Q8N6U8	283	2.35577670766572	2.18389800490781
4526868	Q8N6U8	284	2.29020343053917	2.12053954790567
4526869	Q8N6U8	285	2.4950482992417	2.3184655228535
4526870	Q8N6U8	286	2.3710460477404	2.19865160376646
4526871	Q8N6U8	287	2.11447639481173	1.95074791440593
4526872	Q8N6U8	288	2.16816266466361	2.00262086279389
4526873	Q8N6U8	289	2.29409432480328	2.1242990223095
4526874	Q8N6U8	29	1.00994992582078	0.978696873983003
4526875	Q8N6U8	290	2.24249960857151	2.07444698268064
4526876	Q8N6U8	291	1.99415277957507	1.83448838100484
4526877	Q8N6U8	292	2.07148921365768	1.90921267950322
4526878	Q8N6U8	293	2.25555881333531	2.08706509633557
4526879	Q8N6U8	294	2.22535832047649	2.0578846632066
4526880	Q8N6U8	295	2.2364661694381	2.06861733056227
4526881	Q8N6U8	296	2.06762402759423	1.90547804497316
4526882	Q8N6U8	297	1.74542167194127	1.60393126459982
4526883	Q8N6U8	298	1.65341654707311	1.53596105956016
4526884	Q8N6U8	299	1.62912402705713	1.48026276124924
4526885	Q8N6U8	3	0.950833571427353	0.711597522779652
4526886	Q8N6U8	30	1.15921299036566	0.909288719034047
4526887	Q8N6U8	300	1.54274273500283	1.53957483107545
4526888	Q8N6U8	301	1.69097502468483	1.67002795399197
4526889	Q8N6U8	302	1.75377359681089	1.51707575388943
4526890	Q8N6U8	303	2.1152828300069	1.90924340197231
4526891	Q8N6U8	304	1.95399891418415	1.75340705378935
4526892	Q8N6U8	305	2.22668266465023	2.0168805667227
4526893	Q8N6U8	306	2.26354957987002	2.05250225539088
4526894	Q8N6U8	307	2.29738870861821	2.08519842489365
4526895	Q8N6U8	308	2.10862514868775	1.90281059223521
4526896	Q8N6U8	309	2.25157371478323	2.04093089024926
4526897	Q8N6U8	31	0.898026230461605	0.70285752560948
4526898	Q8N6U8	310	2.26787878659272	2.05668523769729
4526899	Q8N6U8	311	2.25472084407952	2.04397172128495
4526900	Q8N6U8	312	2.41275492136752	2.1966679983278
4526901	Q8N6U8	313	2.16695737774618	1.95917257669886
4526902	Q8N6U8	314	2.48822122966982	2.20254112164317
4526903	Q8N6U8	315	2.293501612899	2.1727180144818
4526904	Q8N6U8	316	2.43070297947274	2.32621256260071
4526905	Q8N6U8	317	2.35257150787204	2.21849379118706
4526906	Q8N6U8	318	2.31507421255137	2.32503873911333
4526907	Q8N6U8	319	2.30829264620041	2.30571379446058
4526908	Q8N6U8	32	1.1404506136266	0.937093719530126
4526909	Q8N6U8	320	2.49629091609837	2.27373251445789
4526910	Q8N6U8	321	2.43281502951682	2.25833426029122
4526911	Q8N6U8	322	2.32953375943566	2.1585414453472
4526912	Q8N6U8	323	2.44075467666774	2.26600573584753
4526913	Q8N6U8	324	2.50137880576322	2.32458220853433
4526914	Q8N6U8	325	2.419028946491	2.24501381960417
4526915	Q8N6U8	326	2.34917214399046	2.17751651869919
4526916	Q8N6U8	327	2.47459270075578	2.29870083800144
4526917	Q8N6U8	328	1.99049752047721	1.70409266936791
4526918	Q8N6U8	329	2.3457613888882	2.09447983847743
4526919	Q8N6U8	33	1.07923506189081	0.877945800248493
4526920	Q8N6U8	330	2.34006120737897	2.08897218778674
4526921	Q8N6U8	331	2.44421845494907	2.18961139297538
4526922	Q8N6U8	332	2.63999430706794	2.3117304535517
4526923	Q8N6U8	333	2.40966802771844	2.2475033437411
4526924	Q8N6U8	334	2.64252238049396	2.49342007783213
4526925	Q8N6U8	335	2.66645776846132	2.48432072909587
4526926	Q8N6U8	336	2.44996646678773	2.41791741894951
4526927	Q8N6U8	337	2.31955763946476	2.27914087996102
4526928	Q8N6U8	338	2.46556340911402	2.20658544935907
4526929	Q8N6U8	339	2.3522742719155	2.14305644993072
4526930	Q8N6U8	34	1.18006110472466	0.975366316341572
4526931	Q8N6U8	340	2.19732091365029	1.99333683674081
4526932	Q8N6U8	341	2.01797565412389	1.70895978333021
4526933	Q8N6U8	342	1.79706092197235	1.65382633384277
4526934	Q8N6U8	343	1.82096377236516	1.69784916603691
4526935	Q8N6U8	344	1.85054609068006	1.69420601545478
4526936	Q8N6U8	345	1.80022207302414	1.78835747976748
4526937	Q8N6U8	346	1.64878521301334	1.62926315641205
4526938	Q8N6U8	347	1.73106185551041	1.49513113029143
4526939	Q8N6U8	348	1.41870988761447	1.23926289829546
4526940	Q8N6U8	349	2.06663213319725	1.8622359437971
4526941	Q8N6U8	35	1.11835145468583	0.915740987550149
4526942	Q8N6U8	350	2.05434731278756	1.8503660586882
4526943	Q8N6U8	351	2.05621874553441	1.8521742814341
4526944	Q8N6U8	352	2.17410168246337	1.96607557351508
4526945	Q8N6U8	353	2.0951587265643	1.88979901550046
4526946	Q8N6U8	354	2.14730053166017	1.94017966537715
4526947	Q8N6U8	355	2.34471054067493	2.0638776871395
4526948	Q8N6U8	356	2.24704417169999	2.12782973194323
4526949	Q8N6U8	357	2.41891418361088	2.31482194818504
4526950	Q8N6U8	358	2.34375522020786	2.20997528475629
4526951	Q8N6U8	359	2.24304368011975	2.25544112874681
4526952	Q8N6U8	36	1.12745241087265	0.924534547465234
4526953	Q8N6U8	360	2.23388216323956	2.23381661939514
4526954	Q8N6U8	361	2.27166425723563	2.05669290425782
4526955	Q8N6U8	362	2.13980297407058	1.97521905651289
4526956	Q8N6U8	363	2.12240193941376	1.95840576374473
4526957	Q8N6U8	364	2.15539198760058	1.9902815314528
4526958	Q8N6U8	365	2.01920503483476	1.85869446475165
4526959	Q8N6U8	366	2.0668845873417	1.90476358024761
4526960	Q8N6U8	367	2.07175866210134	1.90947302698591
4526961	Q8N6U8	368	1.6792850330698	1.52349838641055
4526962	Q8N6U8	369	1.7467676092201	1.5564753646623
4526963	Q8N6U8	37	1.28783495204014	1.07949996605857
4526964	Q8N6U8	370	1.59940529395874	1.55686612223879
4526965	Q8N6U8	371	1.53782490224625	1.48459325165374
4526966	Q8N6U8	372	2.14567629316073	1.74622833246151
4526967	Q8N6U8	373	2.06757069882101	1.82908046207056
4526968	Q8N6U8	374	2.15216464966191	1.93174447626222
4526969	Q8N6U8	375	2.13226164381327	1.88028743074236
4526970	Q8N6U8	376	2.09245436351301	1.98460041634468
4526971	Q8N6U8	377	1.98310170829453	1.8661688506955
4526972	Q8N6U8	378	2.01362600185865	1.6820324764881
4526973	Q8N6U8	379	1.40732036680552	1.18597436365114
4526974	Q8N6U8	38	1.1365835352367	0.933357256589328
4526975	Q8N6U8	380	1.4236953448868	1.20179625619849
4526976	Q8N6U8	381	1.40745362252167	1.18610311848744
4526977	Q8N6U8	382	1.34196634848746	1.12282775971476
4526978	Q8N6U8	383	1.39755554302971	1.17653935911204
4526979	Q8N6U8	384	1.3800067358603	1.15958328503425
4526980	Q8N6U8	385	1.36230938664405	1.14248368610456
4526981	Q8N6U8	386	1.32154547991037	1.10309663172507
4526982	Q8N6U8	387	1.42896738411431	1.20689022565293
4526983	Q8N6U8	388	1.41122584405438	1.18974792848103
4526984	Q8N6U8	389	1.4653579763974	1.24205167979225
4526985	Q8N6U8	39	1.1580971134801	0.954144186598421
4526986	Q8N6U8	390	1.37352150768716	1.15331710362068
4526987	Q8N6U8	391	1.36520386693408	1.14528040167278
4526988	Q8N6U8	392	1.45103654415255	1.22821397198114
4526989	Q8N6U8	393	1.43403520855391	1.21178687793144
4526990	Q8N6U8	394	1.39109235309272	1.17029447156541
4526991	Q8N6U8	395	1.40000824377269	1.17890921679452
4526992	Q8N6U8	396	1.4523370453751	1.22947054713493
4526993	Q8N6U8	397	1.32890435928144	1.11020695566565
4526994	Q8N6U8	398	1.45812979923028	1.23506764342385
4526995	Q8N6U8	399	1.37274374088196	1.15256560687011
4526996	Q8N6U8	4	1.0592563878114	0.816358221816566
4526997	Q8N6U8	40	1.18308801565926	0.978290989542356
4526998	Q8N6U8	400	1.47515501384831	1.25151780994896
4526999	Q8N6U8	401	1.50831033349544	1.28355326686535
4527000	Q8N6U8	402	1.43424312468872	1.2119877714366
4527001	Q8N6U8	403	1.66672727972013	1.36957526570455
4527002	Q8N6U8	404	1.60734069262904	1.47051414448727
4527003	Q8N6U8	405	1.5511995549416	1.43719657523597
4527004	Q8N6U8	406	1.50130193083351	1.35675801751229
4527005	Q8N6U8	407	1.52017619786742	1.51777050718874
4527006	Q8N6U8	408	1.43850104936833	1.42608160556751
4527007	Q8N6U8	409	1.52757655881868	1.29851880609529
4527008	Q8N6U8	41	1.01460707574651	0.81550070583365
4527009	Q8N6U8	410	1.40926342373491	1.23013550064564
4527010	Q8N6U8	411	1.30350957752361	1.12795362394826
4527011	Q8N6U8	412	1.33772500757063	1.16101338469897
4527012	Q8N6U8	413	1.38001678487643	1.20187670389532
4527013	Q8N6U8	414	1.33719384165596	1.16050015958287
4527014	Q8N6U8	415	1.34092178751744	1.16410218937186
4527015	Q8N6U8	416	1.29922241426489	1.12381126503482
4527016	Q8N6U8	417	1.34332625454068	1.1664254424893
4527017	Q8N6U8	418	1.3670887751469	1.18938535399694
4527018	Q8N6U8	419	1.38165285261121	1.20345751137924
4527019	Q8N6U8	42	1.16457349663744	0.960401821747744
4527020	Q8N6U8	420	1.30141848104032	1.12593315688562
4527021	Q8N6U8	421	1.31573388907077	1.13976504395777
4527022	Q8N6U8	422	1.34583076444037	1.16884535940888
4527023	Q8N6U8	423	1.29594744651873	1.1206469134541
4527024	Q8N6U8	424	1.37228055647847	1.19440177636707
4527025	Q8N6U8	425	1.33662574240824	1.15995124860364
4527026	Q8N6U8	426	1.35180597107574	1.17461874590526
4527027	Q8N6U8	427	1.42408022137059	1.24445184225684
4527028	Q8N6U8	428	1.3757411650753	1.19774549854463
4527029	Q8N6U8	429	1.39566527976511	1.21699665113601
4527030	Q8N6U8	43	1.24445873258445	1.03758883311345
4527031	Q8N6U8	430	1.4689740142338	1.28782929065395
4527032	Q8N6U8	431	1.42383947291549	1.2442192253844
4527033	Q8N6U8	432	1.37712595115677	1.19908351172995
4527034	Q8N6U8	433	1.37216498229849	1.19429010585076
4527035	Q8N6U8	434	1.93182146163149	1.73197867266295
4527036	Q8N6U8	435	1.93572018069842	1.73574570757702
4527037	Q8N6U8	436	1.92433145439714	1.72474164986803
4527038	Q8N6U8	437	1.91668580407347	1.71735424102539
4527039	Q8N6U8	438	1.93585545173463	1.7358764096634
4527040	Q8N6U8	439	1.88744420199356	1.68910031093009
4527041	Q8N6U8	44	1.33862022674453	1.12856990406837
4527042	Q8N6U8	440	1.89976695680285	1.7010068491564
4527043	Q8N6U8	441	1.92756383313291	1.72786485093589
4527044	Q8N6U8	442	1.96507006952346	1.76410426689609
4527045	Q8N6U8	443	1.93494701990885	1.7349986612681
4527046	Q8N6U8	444	1.91451486657285	1.71525662967646
4527047	Q8N6U8	445	1.92070657730853	1.72123920757414
4527048	Q8N6U8	446	1.91727870694822	1.71792711785788
4527049	Q8N6U8	447	1.94291150416135	1.74269413502156
4527050	Q8N6U8	448	1.89836836215259	1.69965549380411
4527051	Q8N6U8	449	1.90825283221129	1.70920610342203
4527052	Q8N6U8	45	1.42975813168508	1.21662951134248
4527053	Q8N6U8	450	1.86245252666642	1.66495276095222
4527054	Q8N6U8	451	1.92563258960738	1.72599883759577
4527055	Q8N6U8	452	1.9302246975829	1.73043584133367
4527056	Q8N6U8	453	2.13839012795433	1.86452600653352
4527057	Q8N6U8	454	2.07449092537031	1.96110468910211
4527058	Q8N6U8	455	2.13787703935355	2.04327718786957
4527059	Q8N6U8	456	2.0166305497022	1.89389966250899
4527060	Q8N6U8	457	2.04113945076569	2.06035646934525
4527061	Q8N6U8	458	1.94893490576181	1.95849381486401
4527062	Q8N6U8	459	2.08420584476987	1.87556613606264
4527063	Q8N6U8	46	1.24370549054679	1.03686103277547
4527064	Q8N6U8	460	1.92514517371904	1.76781159405685
4527065	Q8N6U8	461	1.91677098747745	1.75972025651562
4527066	Q8N6U8	462	1.80528123917893	1.65199621505712
4527067	Q8N6U8	463	1.90453968532846	1.74790208202067
4527068	Q8N6U8	464	1.92268127897248	1.76543092046238
4527069	Q8N6U8	465	1.92849566233195	1.77104891569181
4527070	Q8N6U8	466	1.92818890066983	1.77075251529166
4527071	Q8N6U8	467	1.91106794110467	1.75420983772575
4527072	Q8N6U8	468	1.92073183442126	1.76354732085918
4527073	Q8N6U8	469	1.90204197824344	1.74548873814212
4527074	Q8N6U8	47	1.28274997899442	1.07458674438975
4527075	Q8N6U8	470	1.85284290608188	1.69795142668402
4527076	Q8N6U8	471	1.93980338034946	1.78197470127398
4527077	Q8N6U8	472	1.92053961607515	1.7633615949301
4527078	Q8N6U8	473	1.93717372242175	1.77943386335883
4527079	Q8N6U8	474	1.90171973548962	1.74517737954366
4527080	Q8N6U8	475	1.8976040786431	1.74120073419708
4527081	Q8N6U8	476	1.81908835810637	1.66533698113167
4527082	Q8N6U8	477	1.85865996566187	1.70357200774124
4527083	Q8N6U8	478	1.88653362100724	1.73050419522798
4527084	Q8N6U8	479	1.79725320203542	1.64423933499168
4527085	Q8N6U8	48	1.38945787517165	1.17769044681238
4527086	Q8N6U8	480	1.37064744065944	1.15054011183109
4527087	Q8N6U8	481	1.39681456459626	1.17582340815957
4527088	Q8N6U8	482	1.40520996343183	1.18393524181267
4527089	Q8N6U8	483	1.37492485768886	1.15467305370642
4527090	Q8N6U8	484	1.36788856678511	1.14787442240087
4527091	Q8N6U8	485	1.3895788056972	1.1688320461418
4527092	Q8N6U8	486	1.38650908943561	1.16586601341792
4527093	Q8N6U8	487	1.36269442765333	1.14285572186821
4527094	Q8N6U8	488	1.36324025947835	1.14338311753503
4527095	Q8N6U8	489	1.57821245064714	1.28405013660282
4527096	Q8N6U8	49	1.23377625896041	1.02726717350692
4527097	Q8N6U8	490	1.49773542492433	1.36461093291416
4527098	Q8N6U8	491	1.57076820538396	1.4561042698331
4527099	Q8N6U8	492	1.51870920183699	1.37357733598665
4527100	Q8N6U8	493	1.48342643044845	1.48226200950668
4527101	Q8N6U8	494	1.38024254071501	1.36979085150933
4527102	Q8N6U8	495	1.48838887410838	1.26065473485269
4527103	Q8N6U8	496	1.41097279680307	1.23178713748287
4527104	Q8N6U8	497	1.41519304817723	1.23586484454503
4527105	Q8N6U8	498	1.42914318578739	1.24934379866595
4527106	Q8N6U8	499	1.25173917236777	1.07793182951028
4527107	Q8N6U8	5	0.988007974225161	0.747516313245152
4527108	Q8N6U8	50	1.24789166635081	1.04090581521284
4527109	Q8N6U8	500	1.42119347344797	1.24166259788557
4527110	Q8N6U8	501	1.40937505197553	1.23024335850168
4527111	Q8N6U8	502	1.3992559207579	1.22046601370138
4527112	Q8N6U8	503	1.40929960617293	1.23017046097619
4527113	Q8N6U8	504	1.38248656049276	1.20426305972577
4527114	Q8N6U8	505	1.40647803167724	1.22744418871717
4527115	Q8N6U8	506	1.51484452863897	1.37396521118701
4527116	Q8N6U8	507	1.48383216953517	1.34400033361926
4527117	Q8N6U8	508	1.50523214561728	1.36467749852332
4527118	Q8N6U8	509	1.47801854100144	1.33838306772039
4527119	Q8N6U8	51	1.32437183837654	1.11480277298507
4527120	Q8N6U8	510	1.51921755202582	1.37819053019447
4527121	Q8N6U8	511	1.48676808244205	1.34683708236545
4527122	Q8N6U8	512	1.49564988740808	1.35541889316859
4527123	Q8N6U8	513	1.73452481139252	1.51918130010926
4527124	Q8N6U8	514	1.61896121859802	1.56584062239677
4527125	Q8N6U8	515	1.72683980575527	1.69100280495071
4527126	Q8N6U8	516	1.64712856769624	1.58175762568298
4527127	Q8N6U8	517	1.62170731867491	1.69997073621665
4527128	Q8N6U8	518	1.45938282297947	1.53035652080139
4527129	Q8N6U8	519	1.65833905377294	1.50896308274671
4527130	Q8N6U8	52	1.33942774269281	1.12935014514721
4527131	Q8N6U8	520	1.53172423870287	1.43255849702092
4527132	Q8N6U8	521	1.50065278332451	1.40253651922981
4527133	Q8N6U8	522	1.48773356155189	1.39005366046401
4527134	Q8N6U8	523	1.49024614148084	1.39248137483743
4527135	Q8N6U8	524	1.48990685029095	1.39215354363533
4527136	Q8N6U8	525	1.49763034783577	1.39961617031107
4527137	Q8N6U8	526	1.50562152335025	1.40733743379547
4527138	Q8N6U8	527	1.51413086663706	1.41555936328229
4527139	Q8N6U8	528	0.564789435412873	0.380203361857558
4527140	Q8N6U8	529	0.350807333046677	0.389045853514518
4527141	Q8N6U8	53	1.22515072459189	1.0189329774387
4527142	Q8N6U8	54	1.3453847741692	1.13510597037352
4527143	Q8N6U8	55	1.87379586677828	1.6059176814913
4527144	Q8N6U8	56	1.77107220772642	1.81369055398076
4527145	Q8N6U8	57	1.91687196990649	1.97549307605163
4527146	Q8N6U8	58	2.02317976428413	2.04598390182557
4527147	Q8N6U8	59	1.71558087913908	1.60944995404229
4527148	Q8N6U8	6	1.10754132590344	0.863012275236083
4527149	Q8N6U8	60	1.67811535877403	1.71602560368499
4527150	Q8N6U8	61	2.05753477270329	1.85344585812582
4527151	Q8N6U8	62	2.31513905882461	2.10234923463822
4527152	Q8N6U8	63	2.41199541045963	2.19593414085858
4527153	Q8N6U8	64	2.30211159810954	2.08976179283674
4527154	Q8N6U8	65	2.50939193101485	2.29004097111271
4527155	Q8N6U8	66	2.36133597394227	2.14698579069236
4527156	Q8N6U8	67	2.29404424555107	2.08196692528405
4527157	Q8N6U8	68	2.40469571073251	2.18888099769484
4527158	Q8N6U8	69	2.39125299366223	2.1758923253452
4527159	Q8N6U8	7	0.953624555890398	0.71429423822296
4527160	Q8N6U8	70	2.30188516332122	2.08954300616893
4527161	Q8N6U8	71	2.21452831025237	2.00513674097157
4527162	Q8N6U8	72	2.32257459472456	2.10953362593676
4527163	Q8N6U8	73	2.20807008694321	1.99889665229865
4527164	Q8N6U8	74	2.42469398270927	2.14115958755809
4527165	Q8N6U8	75	2.47819621767145	2.35117432607374
4527166	Q8N6U8	76	2.39281401726913	2.28960334787443
4527167	Q8N6U8	77	2.44563075712761	2.30840984694908
4527168	Q8N6U8	78	2.3651547541519	2.37342774726854
4527169	Q8N6U8	79	2.26498206944933	2.26386608705494
4527170	Q8N6U8	8	0.966884807500732	0.72710660811366
4527171	Q8N6U8	80	2.41314694705467	2.19339683781517
4527172	Q8N6U8	81	2.27028286440523	2.10129182401322
4527173	Q8N6U8	82	2.42276180664464	2.2486205976989
4527174	Q8N6U8	83	2.34008056175537	2.16873201611879
4527175	Q8N6U8	84	2.2449420431202	2.07680692092248
4527176	Q8N6U8	85	2.20719352186879	2.04033340357812
4527177	Q8N6U8	86	2.17721801729199	2.01137035946823
4527178	Q8N6U8	87	2.24876132822159	2.08049720485336
4527179	Q8N6U8	88	2.22833296635386	2.06075883666836
4527180	Q8N6U8	89	2.18648872209675	2.02032793452763
4527181	Q8N6U8	9	0.835617664098232	0.600273178010589
4527182	Q8N6U8	90	2.06071492121375	1.89880230237323
4527183	Q8N6U8	91	1.71572985707352	1.57524232822131
4527184	Q8N6U8	92	1.74649540518741	1.62589606186698
4527185	Q8N6U8	93	2.0980043156571	1.93330602683249
4527186	Q8N6U8	94	1.70336888841121	1.69477563359904
4527187	Q8N6U8	95	1.73982785699296	1.71723072028431
4527188	Q8N6U8	96	1.89722628214559	1.65568314387968
4527189	Q8N6U8	97	1.95901828668544	1.75825689065487
4527190	Q8N6U8	98	2.05307462042047	1.8491363531107
4527191	Q8N6U8	99	2.30424210992426	2.09182034392829
4527192	Q8N6V4	1	0.562239788265778	0.395124250958074
4527193	Q8N6V4	10	1.80219951894697	1.55344106784637
4527194	Q8N6V4	11	1.638804215831	1.38279221288152
4527195	Q8N6V4	12	1.88701439100677	1.61583884798581
4527196	Q8N6V4	13	1.82837694620673	1.70195768163961
4527197	Q8N6V4	14	1.98479329398175	1.63636920236269
4527198	Q8N6V4	15	1.97923294308971	1.77377238414626
4527199	Q8N6V4	16	1.88288316559363	1.71102643944663
4527200	Q8N6V4	17	1.94038390417829	1.78751234879119
4527201	Q8N6V4	18	1.93476521630137	1.74985715039069
4527202	Q8N6V4	19	1.87597211573225	1.8358255857453
4527203	Q8N6V4	2	0.270708700919247	0.11343999371435
4527204	Q8N6V4	20	1.77824759324501	1.72862939798102
4527205	Q8N6V4	21	2.02385304023062	1.67410965642673
4527206	Q8N6V4	22	1.98778015065708	1.78203089899981
4527207	Q8N6V4	23	1.6082748430533	1.53059884659592
4527208	Q8N6V4	24	1.67426275976428	1.61528526892307
4527209	Q8N6V4	25	1.67784333705771	1.58651861891129
4527210	Q8N6V4	26	1.60614157568285	1.660014399757
4527211	Q8N6V4	27	1.52477355789011	1.56862225511522
4527212	Q8N6V4	28	1.97022843253391	1.73163098128005
4527213	Q8N6V4	29	1.92797042401162	1.69080029028396
4527214	Q8N6V4	3	0.59069053070756	0.550398587000738
4527215	Q8N6V4	30	1.93487100915381	1.69746779946117
4527216	Q8N6V4	31	2.17480725027031	1.86225567620943
4527217	Q8N6V4	32	2.06881312431777	1.91816124452898
4527218	Q8N6V4	33	2.15535618464739	2.02270853457851
4527219	Q8N6V4	34	2.10467989302778	1.94151760982044
4527220	Q8N6V4	35	2.1112140965644	2.09060683720533
4527221	Q8N6V4	36	1.97558091235459	1.94678240057188
4527222	Q8N6V4	37	2.03313651777286	1.78876432157362
4527223	Q8N6V4	38	1.93559577493147	1.74045179462388
4527224	Q8N6V4	39	1.88063832197181	1.54526490531087
4527225	Q8N6V4	4	0.914264229158684	0.531487164588827
4527226	Q8N6V4	40	1.74065950454677	1.37778776016908
4527227	Q8N6V4	41	2.15509896920919	1.74178225916892
4527228	Q8N6V4	42	2.07439002977648	1.82211897494837
4527229	Q8N6V4	43	2.0726625312898	1.84137715561692
4527230	Q8N6V4	44	2.09542456730817	1.83114408637337
4527231	Q8N6V4	45	2.07812451453191	1.9572040895079
4527232	Q8N6V4	46	1.90466267404156	1.77682870716264
4527233	Q8N6V4	47	1.87291398463629	1.70139398014749
4527234	Q8N6V4	48	1.97628052127874	1.82219651238258
4527235	Q8N6V4	49	1.96995016130274	1.78385367950559
4527236	Q8N6V4	5	0.823135708629467	0.521160000756294
4527237	Q8N6V4	50	1.76634671625577	1.72990292237639
4527238	Q8N6V4	51	1.7555324040976	1.70668144299146
4527239	Q8N6V4	52	2.07980872765684	1.6690350404678
4527240	Q8N6V4	53	2.05711356254176	1.80542604218055
4527241	Q8N6V4	54	2.14126361847231	1.90766115457222
4527242	Q8N6V4	55	2.14738370444843	1.881348238135
4527243	Q8N6V4	56	1.97920363373098	1.86162438619763
4527244	Q8N6V4	57	1.97640828080514	1.84615101558485
4527245	Q8N6V4	58	1.98399658222358	1.70954534339741
4527246	Q8N6V4	59	1.92993877105736	1.80008912778401
4527247	Q8N6V4	6	1.85761294133916	1.3171864562767
4527248	Q8N6V4	60	2.14327320736993	1.76781334575935
4527249	Q8N6V4	61	2.01101831933793	1.79834514235412
4527250	Q8N6V4	62	2.11398092822434	1.91875739000249
4527251	Q8N6V4	63	2.01847324524748	1.79424931066372
4527252	Q8N6V4	64	1.95935400302707	1.87990262021258
4527253	Q8N6V4	65	1.81666058324468	1.72925641636615
4527254	Q8N6V4	66	1.97991743523001	1.67336939104034
4527255	Q8N6V4	67	1.47633231960454	1.3492948729226
4527256	Q8N6V4	68	1.47922533728498	1.35209017528271
4527257	Q8N6V4	69	1.53123928088553	1.40234728234732
4527258	Q8N6V4	7	1.81391797380333	1.43328695037671
4527259	Q8N6V4	70	1.72410989952243	1.5216592373661
4527260	Q8N6V4	71	1.62016653956052	1.57954630446888
4527261	Q8N6V4	72	1.6529068587657	1.632108108822
4527262	Q8N6V4	73	1.63628809679065	1.58382437769738
4527263	Q8N6V4	74	1.59330753225402	1.68507126074
4527264	Q8N6V4	75	1.50347674048634	1.58550218298604
4527265	Q8N6V4	76	1.62248084753977	1.48685710499218
4527266	Q8N6V4	77	1.45541192774949	1.3713648029467
4527267	Q8N6V4	78	1.51339230289845	1.42738681781036
4527268	Q8N6V4	79	1.45917449941904	1.37500028901342
4527269	Q8N6V4	8	1.8475048913179	1.48666675811373
4527270	Q8N6V4	80	1.50714930040886	1.32907248058324
4527271	Q8N6V4	81	1.59052893827152	1.40963586603338
4527272	Q8N6V4	82	1.65622697098865	1.4060706495895
4527273	Q8N6V4	83	1.7366535051849	1.6421002851804
4527274	Q8N6V4	84	1.77207615743829	1.69725382340054
4527275	Q8N6V4	85	1.76922029533455	1.66226813284873
4527276	Q8N6V4	86	1.70010035295179	1.73825852849435
4527277	Q8N6V4	87	1.53957822554025	1.57038580410137
4527278	Q8N6V4	88	1.75560671474001	1.56548798739678
4527279	Q8N6V4	89	1.57122242844957	1.43326516718977
4527280	Q8N6V4	9	1.82798047926756	1.43557551890922
4527281	Q8N6V4	90	1.56432747381542	1.42660309834309
4527282	Q8N6V4	91	1.5629630577583	1.42528476715886
4527283	Q8N6V4	92	0.616988629898259	0.430639462724767
4527284	Q8N6V4	93	0.278631023134917	0.319307389486082
4527285	Q8N6V9	1	0.254381877878702	0.182570117018677
4527286	Q8N6V9	10	0.0779368443766567	0.0120847370245735
4527287	Q8N6V9	100	1.32189041682401	1.10342991795947
4527288	Q8N6V9	101	1.40087202898105	1.17974382656821
4527289	Q8N6V9	102	1.36342435720299	1.14356099712686
4527290	Q8N6V9	103	1.36781204954332	1.14780048962541
4527291	Q8N6V9	104	1.40243296537112	1.18125204036333
4527292	Q8N6V9	105	1.36826252923997	1.14823575380225
4527293	Q8N6V9	106	1.39923619163739	1.17816324169366
4527294	Q8N6V9	107	1.36771756635848	1.14770919772929
4527295	Q8N6V9	108	1.39074342294425	1.16995732697271
4527296	Q8N6V9	109	1.3684666088617	1.1484329403774
4527297	Q8N6V9	11	0.114848530031663	0.0477496839500631
4527298	Q8N6V9	110	1.55132351955731	1.25806941306813
4527299	Q8N6V9	111	1.44879413085621	1.31732269276933
4527300	Q8N6V9	112	1.53191721365522	1.41856551934202
4527301	Q8N6V9	113	1.53582697244409	1.39011693230558
4527302	Q8N6V9	114	1.48491037841709	1.48369583526138
4527303	Q8N6V9	115	1.41699703140564	1.40530391292859
4527304	Q8N6V9	116	1.48501498374201	1.257394801888
4527305	Q8N6V9	117	1.34111251079379	1.16428647072905
4527306	Q8N6V9	118	1.37106015883926	1.19322259919708
4527307	Q8N6V9	119	1.38530625825811	1.20698751864338
4527308	Q8N6V9	12	0.118418734684986	0.0511993004391061
4527309	Q8N6V9	120	1.34886045109987	1.17177271458094
4527310	Q8N6V9	121	1.30253765798076	1.12701453221359
4527311	Q8N6V9	122	1.3924715118938	1.21391075680197
4527312	Q8N6V9	123	1.33137596882826	1.15487879274642
4527313	Q8N6V9	124	1.34499838463622	1.16804109428227
4527314	Q8N6V9	125	1.37043338618677	1.1926169965813
4527315	Q8N6V9	126	1.33310950608348	1.15655377759481
4527316	Q8N6V9	127	1.34233292783303	1.16546566664381
4527317	Q8N6V9	128	1.40431415106185	1.22535339589827
4527318	Q8N6V9	129	1.35528758698134	1.17798276584325
4527319	Q8N6V9	13	0.0700506316098753	0.00446489103869316
4527320	Q8N6V9	130	1.34800039545087	1.17094170839604
4527321	Q8N6V9	131	1.40624001634305	1.22721421265103
4527322	Q8N6V9	132	1.402484308034	1.22358535812616
4527323	Q8N6V9	133	1.33376224243368	1.15718446695166
4527324	Q8N6V9	134	1.37332422282277	1.1954101915645
4527325	Q8N6V9	135	1.33165902531041	1.15515228863894
4527326	Q8N6V9	136	1.36964916155129	1.19185926012181
4527327	Q8N6V9	137	1.25200832150584	1.07819188779681
4527328	Q8N6V9	138	1.39756568308646	1.21883286593873
4527329	Q8N6V9	139	1.37409286125138	1.19615286826091
4527330	Q8N6V9	14	0.110379851850741	0.0434319410098115
4527331	Q8N6V9	140	1.3476256198434	1.17057959130731
4527332	Q8N6V9	141	1.32590266729351	1.14959035887296
4527333	Q8N6V9	142	1.34744360388072	1.17040372316331
4527334	Q8N6V9	143	1.33895853458763	1.16220524778546
4527335	Q8N6V9	144	1.4021560657279	1.22326820261787
4527336	Q8N6V9	145	1.40507470056837	1.22608825688614
4527337	Q8N6V9	146	1.34784377259698	1.17079037567655
4527338	Q8N6V9	147	1.33049995038372	1.15403236292951
4527339	Q8N6V9	148	1.38140155967292	1.20321470617682
4527340	Q8N6V9	149	1.3822692716742	1.20405311011106
4527341	Q8N6V9	15	0.0705748102194671	0.0049713648547442
4527342	Q8N6V9	150	1.44997520457164	1.26947218974608
4527343	Q8N6V9	151	1.42058224706113	1.24107201644071
4527344	Q8N6V9	152	1.40991803301152	1.23076799966846
4527345	Q8N6V9	153	1.42709841510131	1.2473680926883
4527346	Q8N6V9	154	1.47519963535413	1.29384463357029
4527347	Q8N6V9	155	1.43802301334583	1.25792369885092
4527348	Q8N6V9	156	1.48502476289745	1.30333790504111
4527349	Q8N6V9	157	2.1126969789105	1.86928747284652
4527350	Q8N6V9	158	1.99138524022992	1.75207319111689
4527351	Q8N6V9	159	2.05862200639006	1.8170389507128
4527352	Q8N6V9	16	0.0920121684345028	0.0256846492630452
4527353	Q8N6V9	160	2.06408611998507	1.82231850698076
4527354	Q8N6V9	161	2.11587466745933	1.87235783095748
4527355	Q8N6V9	162	2.25657831917028	1.94126482414202
4527356	Q8N6V9	163	2.15556796490131	2.00198583097188
4527357	Q8N6V9	164	2.34941638582432	2.21021410774612
4527358	Q8N6V9	165	2.33361914800906	2.16272415276685
4527359	Q8N6V9	166	2.05060000060934	2.03204005877697
4527360	Q8N6V9	167	2.03915167857565	2.00820598399957
4527361	Q8N6V9	168	2.1993107286132	1.94932578889317
4527362	Q8N6V9	169	2.0285426809351	1.83025930166896
4527363	Q8N6V9	17	0.125251112959369	0.0578009065214797
4527364	Q8N6V9	170	2.02306407653714	1.8249657440432
4527365	Q8N6V9	171	1.49287243904543	1.26863680676794
4527366	Q8N6V9	172	1.42634854176292	1.20435983800438
4527367	Q8N6V9	173	1.39512820096998	1.17419400359131
4527368	Q8N6V9	174	1.36532912971388	1.14540143354423
4527369	Q8N6V9	175	1.42879669789197	1.20672530457299
4527370	Q8N6V9	176	1.2551666547333	1.03895983507364
4527371	Q8N6V9	177	1.52978551922066	1.23725888585279
4527372	Q8N6V9	178	1.56649424139603	1.43104733365302
4527373	Q8N6V9	179	1.68106842148017	1.56267895703944
4527374	Q8N6V9	18	-0.011857521594478	-0.0746767110030416
4527375	Q8N6V9	180	1.50931910063559	1.36450439729447
4527376	Q8N6V9	181	1.4478219698992	1.44786013451055
4527377	Q8N6V9	182	1.45805463008189	1.44497473943494
4527378	Q8N6V9	183	1.55219327506232	1.32230406170553
4527379	Q8N6V9	184	1.34138217961157	1.16454703114245
4527380	Q8N6V9	185	1.44426488268296	1.26395474118005
4527381	Q8N6V9	186	1.39709085987934	1.21837408048419
4527382	Q8N6V9	187	1.4959028425491	1.31384856383501
4527383	Q8N6V9	188	1.46419220002497	1.28320898825001
4527384	Q8N6V9	189	1.66361043122239	1.47589161721757
4527385	Q8N6V9	19	0.131659166065091	0.0639925195528475
4527386	Q8N6V9	190	2.08832083551339	1.88319208284254
4527387	Q8N6V9	191	2.28136166399336	2.06971271391149
4527388	Q8N6V9	192	2.25578131277756	2.04499637131544
4527389	Q8N6V9	193	2.29270248390273	2.08067048332738
4527390	Q8N6V9	194	2.30427764087653	2.09185467477784
4527391	Q8N6V9	195	2.29498754188127	2.08287836059118
4527392	Q8N6V9	196	2.30068291877822	2.08838136895143
4527393	Q8N6V9	197	2.41567656359198	2.19949095840187
4527394	Q8N6V9	198	2.38452368986661	2.16939031227109
4527395	Q8N6V9	199	2.32526580524874	2.1121339374318
4527396	Q8N6V9	2	0.11909204076565	0.0518498647578411
4527397	Q8N6V9	20	0.135700056870598	0.0678969241757388
4527398	Q8N6V9	200	2.43321642101082	2.21643838501821
4527399	Q8N6V9	201	2.34757708290189	2.13369162354716
4527400	Q8N6V9	202	1.98275916441024	1.78119589029669
4527401	Q8N6V9	203	2.2298491889295	2.01994013765138
4527402	Q8N6V9	204	2.17800037464922	1.96984258245601
4527403	Q8N6V9	205	2.30049185568447	2.0881967592546
4527404	Q8N6V9	206	2.26073636551635	2.04978406089954
4527405	Q8N6V9	207	2.38386648808755	2.16875530831087
4527406	Q8N6V9	208	2.24712510231257	2.0366325352746
4527407	Q8N6V9	209	2.21222517649242	2.00291139845866
4527408	Q8N6V9	21	0.144869320475671	0.0767564843398889
4527409	Q8N6V9	210	2.03045874756792	1.82728435988291
4527410	Q8N6V9	211	2.07867449160993	1.87387155636869
4527411	Q8N6V9	212	2.07065425016921	1.86612220869634
4527412	Q8N6V9	213	1.78827509516977	1.59328076574389
4527413	Q8N6V9	214	2.13320475262362	1.92655998905268
4527414	Q8N6V9	215	2.08601496790344	1.88096409881887
4527415	Q8N6V9	216	2.04456018481777	1.84090950330739
4527416	Q8N6V9	217	2.05546703622538	1.85144796205491
4527417	Q8N6V9	218	2.24158646390886	2.03128097136733
4527418	Q8N6V9	219	2.11639524660984	1.91031824530171
4527419	Q8N6V9	22	0.058352111283376	-0.00683849701166456
4527420	Q8N6V9	220	2.02403521577964	1.82107779098101
4527421	Q8N6V9	221	2.15553696810049	1.94813790579036
4527422	Q8N6V9	222	2.12128989084636	1.91504756675687
4527423	Q8N6V9	223	1.93209526392218	1.73224322693601
4527424	Q8N6V9	224	1.95600834563583	1.75534861415981
4527425	Q8N6V9	225	2.20254878778572	1.99356184198269
4527426	Q8N6V9	226	2.14546301116823	1.93840420945699
4527427	Q8N6V9	227	1.95960899013011	1.7588276423458
4527428	Q8N6V9	228	2.02869447684034	1.82557967962394
4527429	Q8N6V9	229	2.06610999241428	1.8617314389775
4527430	Q8N6V9	23	0.0687658775002676	0.00322353111924306
4527431	Q8N6V9	230	2.05551993349515	1.85149907265269
4527432	Q8N6V9	231	1.98224382710762	1.78069795916132
4527433	Q8N6V9	232	1.92713136293425	1.72744698796354
4527434	Q8N6V9	233	2.16105903260792	1.95347345560559
4527435	Q8N6V9	234	2.15356247571019	1.94623010437042
4527436	Q8N6V9	235	2.15374711996391	1.94640851203163
4527437	Q8N6V9	236	1.82667991806453	1.63038841731597
4527438	Q8N6V9	237	1.89519980892252	1.69659396245502
4527439	Q8N6V9	238	2.14361097958575	1.93661473257666
4527440	Q8N6V9	239	2.01357542319793	1.81097129108379
4527441	Q8N6V9	24	0.0733156479049222	0.0076196272911111
4527442	Q8N6V9	240	2.12287442020058	1.91657857663402
4527443	Q8N6V9	241	2.14311477302005	1.93613528601345
4527444	Q8N6V9	242	2.15992071057074	1.95237358183067
4527445	Q8N6V9	243	2.10325529948842	1.89762211646409
4527446	Q8N6V9	244	1.99570170253817	1.7937012778785
4527447	Q8N6V9	245	2.00243287146216	1.80020509308392
4527448	Q8N6V9	246	2.11504795532091	1.90901646047502
4527449	Q8N6V9	247	2.08597357129709	1.8809241004351
4527450	Q8N6V9	248	2.06406691206617	1.85975736624452
4527451	Q8N6V9	249	2.2081760026378	1.99899899055708
4527452	Q8N6V9	25	0.140351114542734	0.0723908865099027
4527453	Q8N6V9	250	2.03084554903421	1.82765809664191
4527454	Q8N6V9	251	2.1808198284561	1.97256680565517
4527455	Q8N6V9	252	2.21741624306627	2.00792713021292
4527456	Q8N6V9	253	2.19521192192529	1.98647278801866
4527457	Q8N6V9	254	2.25996303519847	2.04903685078834
4527458	Q8N6V9	255	1.97746187782771	1.77607752624849
4527459	Q8N6V9	256	2.14015159382437	1.93327219193174
4527460	Q8N6V9	257	1.96023307302645	1.75943064605533
4527461	Q8N6V9	258	2.05695647997967	1.85288709796817
4527462	Q8N6V9	259	2.22352845773731	2.0138328971258
4527463	Q8N6V9	26	0.11882978592667	0.0515964679067566
4527464	Q8N6V9	260	2.09149537086106	1.88625939425568
4527465	Q8N6V9	261	2.11614304744955	1.91007456448608
4527466	Q8N6V9	262	2.12681421190615	1.92038529690657
4527467	Q8N6V9	263	2.17837890485857	1.9702083273302
4527468	Q8N6V9	264	1.94789951208725	1.74751366668976
4527469	Q8N6V9	265	1.99129232680461	1.78944083437067
4527470	Q8N6V9	266	1.9978617761843	1.79578839231333
4527471	Q8N6V9	267	2.19347600201755	1.98479550099484
4527472	Q8N6V9	268	2.10790626136501	1.90211598623833
4527473	Q8N6V9	269	1.97768676860242	1.7762948210537
4527474	Q8N6V9	27	0.346562900569479	0.399422162729518
4527475	Q8N6V9	270	2.10984659671776	1.90399078431773
4527476	Q8N6V9	271	2.16851420672024	1.96067682181111
4527477	Q8N6V9	272	2.00786179607786	1.80545064892472
4527478	Q8N6V9	273	2.00858309629432	1.80614758631679
4527479	Q8N6V9	274	2.08094793683602	1.8760682131154
4527480	Q8N6V9	275	2.09855850771978	1.89308396476021
4527481	Q8N6V9	276	2.08073553891546	1.87586298920245
4527482	Q8N6V9	277	2.53133633444998	2.24419995939021
4527483	Q8N6V9	278	2.35081056865124	2.22809128798554
4527484	Q8N6V9	279	2.40159919959548	2.29809179958938
4527485	Q8N6V9	28	0.751916335039425	0.459528262626189
4527486	Q8N6V9	280	2.24924163312494	2.11865401326099
4527487	Q8N6V9	281	1.95467643100516	1.97681384710907
4527488	Q8N6V9	282	1.94457124431263	1.95427754158296
4527489	Q8N6V9	283	2.26297179091684	2.04829403695036
4527490	Q8N6V9	284	2.01352758482721	1.8532087777775
4527491	Q8N6V9	285	2.08998178389902	1.92708063986509
4527492	Q8N6V9	286	2.15250662418028	1.98749362482052
4527493	Q8N6V9	287	2.19161071342986	2.02527692414451
4527494	Q8N6V9	288	2.07662308084813	1.91417314385538
4527495	Q8N6V9	289	2.09445996999327	1.9314075695769
4527496	Q8N6V9	29	0.587175219633848	0.378074862136489
4527497	Q8N6V9	290	2.0838978795677	1.92120222707451
4527498	Q8N6V9	291	2.1707893169825	2.00515879661844
4527499	Q8N6V9	292	2.2404398883607	2.0724568321173
4527500	Q8N6V9	293	2.12277766270603	1.958768796509
4527501	Q8N6V9	294	2.33646756103129	2.16524104905025
4527502	Q8N6V9	295	2.1839368493862	2.01786225453585
4527503	Q8N6V9	296	2.39083897871262	2.21777600353574
4527504	Q8N6V9	297	2.2878455996501	2.11826135572817
4527505	Q8N6V9	298	2.41077019964361	2.23703402234603
4527506	Q8N6V9	299	2.35133106834372	2.17960252265996
4527507	Q8N6V9	3	0.0788610496892635	0.0129777261373019
4527508	Q8N6V9	30	1.71317872597211	1.3835631303637
4527509	Q8N6V9	300	2.2843888360618	2.11492134868912
4527510	Q8N6V9	301	2.31745260243478	2.14686834465865
4527511	Q8N6V9	302	2.29266263377685	2.12291568845289
4527512	Q8N6V9	303	2.2375570629199	2.06967137774108
4527513	Q8N6V9	304	2.34786629723734	2.17625477856686
4527514	Q8N6V9	305	2.39643770748358	2.22318562818233
4527515	Q8N6V9	306	2.20461140300052	2.03783849903074
4527516	Q8N6V9	307	2.32182187109295	2.15109003575814
4527517	Q8N6V9	308	2.16383868694454	1.99844293287492
4527518	Q8N6V9	309	2.24248548513273	2.07443333627881
4527519	Q8N6V9	31	1.80308054626255	1.47042840330547
4527520	Q8N6V9	310	2.35287878520296	2.18109796343057
4527521	Q8N6V9	311	1.99674372818004	1.83699181705344
4527522	Q8N6V9	312	2.33898858364744	2.16767692094847
4527523	Q8N6V9	313	2.24925058006917	2.08096993160283
4527524	Q8N6V9	314	2.04610573096088	1.88468655594368
4527525	Q8N6V9	315	2.2602186154728	2.09156750777975
4527526	Q8N6V9	316	2.19634008278254	2.02984655308345
4527527	Q8N6V9	317	2.18465426858365	2.01855544199522
4527528	Q8N6V9	318	2.16376350627559	1.99837029152787
4527529	Q8N6V9	319	1.96344740323659	1.80482011747241
4527530	Q8N6V9	32	1.73485925723306	1.40451137434163
4527531	Q8N6V9	320	2.13404388014322	1.96965448324528
4527532	Q8N6V9	321	2.21427301865295	2.04717378143098
4527533	Q8N6V9	322	2.10614726962531	1.94270011592591
4527534	Q8N6V9	323	2.04135456346319	1.88009586511957
4527535	Q8N6V9	324	2.01896417467103	1.85846173994367
4527536	Q8N6V9	325	2.00072369410031	1.84083735460591
4527537	Q8N6V9	326	2.06769966688988	1.90555112945621
4527538	Q8N6V9	327	2.23055038393259	2.06290135817215
4527539	Q8N6V9	328	1.96454834323595	1.80588387183498
4527540	Q8N6V9	329	2.14871315138033	1.98382828134805
4527541	Q8N6V9	33	1.7071868762724	1.37777366294346
4527542	Q8N6V9	330	2.1711624385161	2.00551931550173
4527543	Q8N6V9	331	2.14567756584581	1.98089522654291
4527544	Q8N6V9	332	2.24582967228843	2.07766456929623
4527545	Q8N6V9	333	1.92957865360103	1.7720953275651
4527546	Q8N6V9	334	2.2758258702233	2.10664760781993
4527547	Q8N6V9	335	2.19698635004918	2.03047099185821
4527548	Q8N6V9	336	1.9996156822536	1.83976676725656
4527549	Q8N6V9	337	2.32144307435518	2.15072403335787
4527550	Q8N6V9	338	2.29997269590591	2.12997884401537
4527551	Q8N6V9	339	2.18274176763607	2.01670753817886
4527552	Q8N6V9	34	1.80718483621704	1.47439406569115
4527553	Q8N6V9	340	2.23320868669193	2.06546987340361
4527554	Q8N6V9	341	2.33449038928222	2.16333065877026
4527555	Q8N6V9	342	2.30743220668419	2.1371864004105
4527556	Q8N6V9	343	2.31776465472414	2.14716985698843
4527557	Q8N6V9	344	2.28251316269811	2.11310902855856
4527558	Q8N6V9	345	2.41172423293566	2.23795583196059
4527559	Q8N6V9	346	2.18694871759988	2.02077239310258
4527560	Q8N6V9	347	2.35114619373057	2.17942389242
4527561	Q8N6V9	348	2.4177482951693	2.2437764238958
4527562	Q8N6V9	349	2.26052405311503	2.09186262888045
4527563	Q8N6V9	35	1.77084294382484	1.43927966654249
4527564	Q8N6V9	350	2.04633975863932	1.88491267904217
4527565	Q8N6V9	351	2.3447774519189	2.17327026289416
4527566	Q8N6V9	352	2.42787405815173	2.25356017646467
4527567	Q8N6V9	353	2.37602097447158	2.20345849607379
4527568	Q8N6V9	354	2.43002516873355	2.25563863057398
4527569	Q8N6V9	355	2.45692376166892	2.28162868961319
4527570	Q8N6V9	356	2.34152290681807	2.17012564415816
4527571	Q8N6V9	357	2.36537175245558	2.19316896496031
4527572	Q8N6V9	358	2.41079306834022	2.23705611862358
4527573	Q8N6V9	359	2.48454533818486	2.30831731255083
4527574	Q8N6V9	36	1.90316794589318	1.56713522480098
4527575	Q8N6V9	360	2.41756922788336	2.24360340483325
4527576	Q8N6V9	361	2.25709459731003	2.08854900726988
4527577	Q8N6V9	362	2.47146876650128	2.29568241856574
4527578	Q8N6V9	363	2.36010912921319	2.18808409345422
4527579	Q8N6V9	364	2.30100591857105	2.13097716828208
4527580	Q8N6V9	365	2.36475465141204	2.19257270728269
4527581	Q8N6V9	366	2.39393263270087	2.22076516545936
4527582	Q8N6V9	367	2.37628160909162	2.20371032743088
4527583	Q8N6V9	368	2.3369670771395	2.165723693372
4527584	Q8N6V9	369	1.71963353572332	1.50232368175943
4527585	Q8N6V9	37	1.84933590401346	1.51512142801923
4527586	Q8N6V9	370	1.83441571673398	1.61322894986337
4527587	Q8N6V9	371	1.78249329939971	1.56306027764998
4527588	Q8N6V9	372	1.81814248606844	1.5975053680845
4527589	Q8N6V9	373	1.97160116016487	1.67873656668906
4527590	Q8N6V9	374	1.87834705549819	1.74695184601007
4527591	Q8N6V9	375	2.05477030864272	1.93834351202111
4527592	Q8N6V9	376	1.8051690520833	1.66494656386322
4527593	Q8N6V9	377	2.00127107888824	1.99720072223597
4527594	Q8N6V9	378	1.76403615573826	1.75520627351729
4527595	Q8N6V9	379	1.92192171724835	1.69412937982537
4527596	Q8N6V9	38	1.89453605316706	1.55879488513671
4527597	Q8N6V9	380	1.67998387793811	1.50629695042822
4527598	Q8N6V9	381	1.84237645037304	1.66320450894824
4527599	Q8N6V9	382	1.93824077053725	1.75583089081169
4527600	Q8N6V9	383	1.61032013888927	1.43898619201339
4527601	Q8N6V9	384	1.61552862277923	1.69698124146969
4527602	Q8N6V9	385	1.58546356053626	1.81070738942924
4527603	Q8N6V9	386	1.49452553704372	1.71006847809818
4527604	Q8N6V9	387	1.49204565888715	1.494042689689
4527605	Q8N6V9	388	1.36659758200654	1.41876543409903
4527606	Q8N6V9	389	1.37869131681592	1.43045068776474
4527607	Q8N6V9	39	1.82586843068869	1.49244659819905
4527608	Q8N6V9	390	0.625249213027922	0.609609304017289
4527609	Q8N6V9	391	0.285222659104217	0.496664654413166
4527610	Q8N6V9	4	0.0871425508618926	0.0209795091646543
4527611	Q8N6V9	40	1.77186087553119	1.44026321632182
4527612	Q8N6V9	41	1.9235276124056	1.58680721790291
4527613	Q8N6V9	42	1.85909541101004	1.52455129536003
4527614	Q8N6V9	43	1.85173038433587	1.51743503174926
4527615	Q8N6V9	44	1.8412010847678	1.5072613725518
4527616	Q8N6V9	45	2.12476917709982	1.71420737971996
4527617	Q8N6V9	46	2.08887247295963	1.83784274103562
4527618	Q8N6V9	47	1.96427747166405	1.73838342374149
4527619	Q8N6V9	48	2.02392170847211	1.76378681244663
4527620	Q8N6V9	49	2.01518407237421	1.8981200258388
4527621	Q8N6V9	5	0.106910240755573	0.0400795204046452
4527622	Q8N6V9	50	1.90136675199005	1.77537459471997
4527623	Q8N6V9	51	1.87927676005758	1.54040104885649
4527624	Q8N6V9	52	1.68254742379819	1.39625014831064
4527625	Q8N6V9	53	1.75916978525075	1.47028449288251
4527626	Q8N6V9	54	1.85471558350316	1.5626031113134
4527627	Q8N6V9	55	1.72833804489586	1.44049413343766
4527628	Q8N6V9	56	1.78101328726239	1.49139020306852
4527629	Q8N6V9	57	1.93071717686401	1.63603765501866
4527630	Q8N6V9	58	1.80449439962765	1.5140782112534
4527631	Q8N6V9	59	1.78933190508559	1.49942784908477
4527632	Q8N6V9	6	0.0669884138376391	0.00150610353324404
4527633	Q8N6V9	60	1.74096060633215	1.4526903519441
4527634	Q8N6V9	61	1.74863384884599	1.46010442101589
4527635	Q8N6V9	62	1.75264882866987	1.46398378983323
4527636	Q8N6V9	63	1.61334223875467	1.32938245566136
4527637	Q8N6V9	64	1.69884715220096	1.41199933283226
4527638	Q8N6V9	65	1.67685019917582	1.39074535463423
4527639	Q8N6V9	66	1.67046737630745	1.38457811965713
4527640	Q8N6V9	67	1.62143056077285	1.33719758440381
4527641	Q8N6V9	68	1.64314139883245	1.35817511153005
4527642	Q8N6V9	69	1.69605819085602	1.40930457217369
4527643	Q8N6V9	7	-0.0138806490821374	-0.0766315048085931
4527644	Q8N6V9	70	1.38681420957681	1.16616082774159
4527645	Q8N6V9	71	1.35031590760418	1.13089530194332
4527646	Q8N6V9	72	1.36300525495168	1.14315605058259
4527647	Q8N6V9	73	1.40286460206617	1.1816690979847
4527648	Q8N6V9	74	1.35263205709963	1.13313322056884
4527649	Q8N6V9	75	1.33675324259968	1.11779073305219
4527650	Q8N6V9	76	1.28660608074892	1.06933735482971
4527651	Q8N6V9	77	1.3323544684082	1.11354053300599
4527652	Q8N6V9	78	1.3917080775588	1.17088939916121
4527653	Q8N6V9	79	1.27363731740336	1.05680662782007
4527654	Q8N6V9	8	0.0662359294786674	0.000779035282397422
4527655	Q8N6V9	80	1.38006429154479	1.15963889670291
4527656	Q8N6V9	81	1.39531433531666	1.17437385101571
4527657	Q8N6V9	82	1.40750709583265	1.18615478566991
4527658	Q8N6V9	83	1.41940151505737	1.19764745588617
4527659	Q8N6V9	84	1.39226647324459	1.17142893432856
4527660	Q8N6V9	85	1.29027508065432	1.07288242963662
4527661	Q8N6V9	86	1.40065183149038	1.17953106652546
4527662	Q8N6V9	87	1.36391318782915	1.1440333168822
4527663	Q8N6V9	88	1.33148924772492	1.11270453624235
4527664	Q8N6V9	89	1.36418572055951	1.14429664447591
4527665	Q8N6V9	9	0.056540615605557	-0.00858880713862584
4527666	Q8N6V9	90	1.36904563995908	1.1489924139693
4527667	Q8N6V9	91	1.37547730099107	1.15520683753945
4527668	Q8N6V9	92	1.37324626167971	1.15305115439423
4527669	Q8N6V9	93	1.41161539132134	1.19012431829782
4527670	Q8N6V9	94	1.36933654660356	1.14927349487501
4527671	Q8N6V9	95	1.36876853636771	1.14872466990116
4527672	Q8N6V9	96	1.33399098982457	1.11512177884783
4527673	Q8N6V9	97	1.34245233834159	1.12329733464873
4527674	Q8N6V9	98	1.32805468448341	1.10938597970539
4527675	Q8N6V9	99	1.36218076689945	1.14235941065402
4527676	Q8N6W0	1	0.421199878489741	0.258848141989425
4527677	Q8N6W0	10	0.309239743534815	0.15066960177701
4527678	Q8N6W0	100	2.28086268128558	1.96472895130372
4527679	Q8N6W0	101	2.37209179896057	2.21119629949404
4527680	Q8N6W0	102	2.67015791260044	2.52012218499264
4527681	Q8N6W0	103	2.62647615618761	2.44568954619447
4527682	Q8N6W0	104	2.21415485211303	2.19007063892454
4527683	Q8N6W0	105	2.28822983661787	2.2488712131604
4527684	Q8N6W0	106	2.62552963561067	2.36114861483455
4527685	Q8N6W0	107	2.15942964547617	1.82777471569874
4527686	Q8N6W0	108	1.9705357568239	1.64526095633541
4527687	Q8N6W0	109	1.87171876378115	1.54978163184327
4527688	Q8N6W0	11	0.323295563975883	0.164250669157955
4527689	Q8N6W0	110	2.20327592014043	1.80309581188581
4527690	Q8N6W0	111	2.1146599337108	1.87579255115163
4527691	Q8N6W0	112	2.30790604046545	2.08343885767809
4527692	Q8N6W0	113	2.10792259184232	1.8579838134242
4527693	Q8N6W0	114	2.10369232796897	1.99667215686014
4527694	Q8N6W0	115	1.98517482119252	1.86938529407146
4527695	Q8N6W0	116	1.78500354511776	1.46234538400236
4527696	Q8N6W0	117	1.84328185100974	1.56458892092348
4527697	Q8N6W0	118	2.0524965726535	1.76673715151895
4527698	Q8N6W0	119	2.14537381114509	1.85647734416006
4527699	Q8N6W0	12	0.382677501091068	0.221626906465031
4527700	Q8N6W0	120	2.58715189298399	2.25060866888694
4527701	Q8N6W0	121	2.62991139150273	2.25969762263054
4527702	Q8N6W0	122	2.58507274549273	2.35914918324463
4527703	Q8N6W0	123	2.27767202362709	2.04935887414266
4527704	Q8N6W0	124	2.24492242147339	2.04656357070099
4527705	Q8N6W0	125	2.07992307293584	2.02991300804092
4527706	Q8N6W0	126	2.45257954753112	2.22201248212552
4527707	Q8N6W0	127	2.48297144200068	2.21915156324254
4527708	Q8N6W0	128	2.24447349375703	2.13148490876494
4527709	Q8N6W0	129	2.1123444611157	1.99104626656194
4527710	Q8N6W0	13	0.438887951324969	0.275938777859559
4527711	Q8N6W0	130	2.13982584757022	1.80396976326973
4527712	Q8N6W0	131	1.9324574696789	1.64953916813915
4527713	Q8N6W0	132	1.71597081285476	1.38615924896392
4527714	Q8N6W0	133	2.10844569638856	1.73315150959422
4527715	Q8N6W0	134	2.0555745836265	1.82484191014993
4527716	Q8N6W0	135	2.672486476929	2.24169435137747
4527717	Q8N6W0	136	2.56886350264419	2.29989098272709
4527718	Q8N6W0	137	2.75894665041272	2.50448116319576
4527719	Q8N6W0	138	2.57460328518325	2.29413793879638
4527720	Q8N6W0	139	2.65697128075595	2.5164995762631
4527721	Q8N6W0	14	0.449033301737345	0.285741456268227
4527722	Q8N6W0	140	2.22584206592053	2.00644476714784
4527723	Q8N6W0	141	2.20134662404693	2.14109629871977
4527724	Q8N6W0	142	2.04077451216513	2.00687504311747
4527725	Q8N6W0	143	2.12111295569859	2.05227366561996
4527726	Q8N6W0	144	1.92716055253063	2.00764797426012
4527727	Q8N6W0	145	1.82979233885754	1.90079606053048
4527728	Q8N6W0	146	1.860510507441	1.71684701296915
4527729	Q8N6W0	147	2.85556901986348	2.37725651928785
4527730	Q8N6W0	148	2.64400100675266	2.33115409161909
4527731	Q8N6W0	149	2.9396813470034	2.6377747862333
4527732	Q8N6W0	15	0.415785586500033	0.25361672453922
4527733	Q8N6W0	150	2.9722317085943	2.63699942952276
4527734	Q8N6W0	151	2.53528978202436	2.35759149232944
4527735	Q8N6W0	152	2.43373532471058	2.24669473061702
4527736	Q8N6W0	153	2.82854352063325	2.41453811059528
4527737	Q8N6W0	154	2.83775575100075	2.46937284056625
4527738	Q8N6W0	155	1.88505143453109	1.76418626731443
4527739	Q8N6W0	156	2.03911682048638	1.93397523129436
4527740	Q8N6W0	157	2.22638560485709	2.0826924875306
4527741	Q8N6W0	158	2.11113600601657	1.90673922039686
4527742	Q8N6W0	159	1.61463256931352	1.56978153818367
4527743	Q8N6W0	16	0.368432150665272	0.207862710713594
4527744	Q8N6W0	160	2.59666924117036	2.20589535677492
4527745	Q8N6W0	161	2.35106890893532	2.12691009447592
4527746	Q8N6W0	162	2.51040960733315	2.30179619056834
4527747	Q8N6W0	163	2.49574574473935	2.25540132963321
4527748	Q8N6W0	164	2.28629674569434	2.19580245946364
4527749	Q8N6W0	165	2.3188206758298	2.21445541858832
4527750	Q8N6W0	166	2.51759929034495	2.19289036346908
4527751	Q8N6W0	167	2.27281049437971	2.00230327207308
4527752	Q8N6W0	168	2.24647920766979	2.06234156669835
4527753	Q8N6W0	169	2.25499047121435	2.0914926822992
4527754	Q8N6W0	17	0.370848141809476	0.21019709871028
4527755	Q8N6W0	170	2.37858247001243	2.17868391669348
4527756	Q8N6W0	171	2.26654079378523	2.21320231418059
4527757	Q8N6W0	172	1.8997829406821	1.84605973579944
4527758	Q8N6W0	173	2.31158989451288	1.99748913980187
4527759	Q8N6W0	174	2.52596072211446	2.13757510711526
4527760	Q8N6W0	175	2.44125356089587	2.21404864609149
4527761	Q8N6W0	176	2.67765992756963	2.46339742033218
4527762	Q8N6W0	177	2.62230629378241	2.37768713653646
4527763	Q8N6W0	178	2.60397661343157	2.50275228906613
4527764	Q8N6W0	179	2.4532689692271	2.3443625513336
4527765	Q8N6W0	18	0.349927824390271	0.18998339139293
4527766	Q8N6W0	180	2.49782062866037	2.17377975102427
4527767	Q8N6W0	181	2.31851196029336	2.04646111334486
4527768	Q8N6W0	182	1.89485728111148	1.70832232189532
4527769	Q8N6W0	183	1.82423718603484	1.78286323439602
4527770	Q8N6W0	184	2.20611110353406	1.95954641761348
4527771	Q8N6W0	185	2.05372103432245	1.81230351515702
4527772	Q8N6W0	186	2.43639230883933	2.11500536956025
4527773	Q8N6W0	187	2.67740742671408	2.50619950690987
4527774	Q8N6W0	188	2.45472514117089	2.31196592708401
4527775	Q8N6W0	189	2.32162932581016	2.15113930193217
4527776	Q8N6W0	19	0.340805822031236	0.181169496166635
4527777	Q8N6W0	190	2.63234650018688	2.59413733673502
4527778	Q8N6W0	191	2.47188861557175	2.42632668525699
4527779	Q8N6W0	192	2.15317280297488	1.90474622987431
4527780	Q8N6W0	193	2.23217666688561	2.02701529295667
4527781	Q8N6W0	194	2.448919366681	2.23643723474874
4527782	Q8N6W0	195	2.15152422021976	1.82013630614929
4527783	Q8N6W0	196	1.92432044642675	1.60060662632553
4527784	Q8N6W0	197	1.95419966348976	1.62947663515383
4527785	Q8N6W0	198	2.14201818831631	1.74390713720152
4527786	Q8N6W0	199	2.14079345794862	1.90104338265332
4527787	Q8N6W0	2	0.32492021016891	0.165820440877096
4527788	Q8N6W0	20	0.27633589155299	0.118877118888416
4527789	Q8N6W0	200	2.2822132850081	2.0586139074355
4527790	Q8N6W0	201	2.07664006966394	1.8277578978804
4527791	Q8N6W0	202	2.14972900371338	2.04115388582793
4527792	Q8N6W0	203	2.07513061703897	1.95630271947679
4527793	Q8N6W0	204	2.08455804733037	1.75178205515735
4527794	Q8N6W0	205	1.97915324667548	1.69587108886353
4527795	Q8N6W0	206	1.96539591220167	1.6825784257099
4527796	Q8N6W0	207	2.08911174784687	1.80211560299756
4527797	Q8N6W0	208	2.5998513310063	2.26287916737576
4527798	Q8N6W0	209	2.67528294163639	2.30353669144382
4527799	Q8N6W0	21	0.34852904011429	0.18863185281977
4527800	Q8N6W0	210	2.64056022241666	2.41276250066442
4527801	Q8N6W0	211	2.34526930491948	2.11467297201761
4527802	Q8N6W0	212	2.31721224963889	2.14863800755292
4527803	Q8N6W0	213	2.24902877695976	2.0505312288526
4527804	Q8N6W0	214	2.09350935195289	2.04304039335155
4527805	Q8N6W0	215	2.39190040514985	2.17651786969342
4527806	Q8N6W0	216	2.39320977078822	2.17778300985622
4527807	Q8N6W0	217	2.4476307817759	2.23036588257159
4527808	Q8N6W0	218	2.37789852843863	2.16298892402482
4527809	Q8N6W0	219	2.18075167630143	1.97250095542547
4527810	Q8N6W0	22	0.338184751973914	0.178636956055731
4527811	Q8N6W0	220	2.19620787188378	1.98743509851139
4527812	Q8N6W0	221	2.58691280549337	2.29789926504084
4527813	Q8N6W0	222	2.46250935156566	2.33601730365218
4527814	Q8N6W0	223	2.504714123734	2.39772388713473
4527815	Q8N6W0	224	2.4675345348845	2.32957379699105
4527816	Q8N6W0	225	2.40251681958711	2.40952786182922
4527817	Q8N6W0	226	2.2403952909284	2.24010975798308
4527818	Q8N6W0	227	2.33605487331841	2.1189086460843
4527819	Q8N6W0	228	2.20358096170275	2.03684286218721
4527820	Q8N6W0	229	2.20547637459003	2.03867425511406
4527821	Q8N6W0	23	0.360122946005933	0.19983415991973
4527822	Q8N6W0	230	2.22833765836992	2.06076337020566
4527823	Q8N6W0	231	2.03159602633616	1.70425883824643
4527824	Q8N6W0	232	1.80526645664174	1.48557383517544
4527825	Q8N6W0	233	1.88783508325521	1.56535360230403
4527826	Q8N6W0	234	1.80002211018655	1.48050662313502
4527827	Q8N6W0	235	1.91831972305499	1.59480858495271
4527828	Q8N6W0	236	1.71466275771361	1.39803039043205
4527829	Q8N6W0	237	1.87052927392921	1.54863231851106
4527830	Q8N6W0	238	1.76062515774309	1.44244035244084
4527831	Q8N6W0	239	1.82016309627744	1.49996732202243
4527832	Q8N6W0	24	0.272269150913968	0.114947737542735
4527833	Q8N6W0	240	1.89316436700605	1.57050288277583
4527834	Q8N6W0	241	1.84398490310093	1.52298451728059
4527835	Q8N6W0	242	1.84631116457317	1.52523220633813
4527836	Q8N6W0	243	1.89684321812911	1.57405747606309
4527837	Q8N6W0	244	1.9112682718573	1.58799530541127
4527838	Q8N6W0	245	1.86638025107157	1.54462343413245
4527839	Q8N6W0	246	1.90207181335044	1.57910946888743
4527840	Q8N6W0	247	2.02544875442845	1.69831919819926
4527841	Q8N6W0	248	1.87633939283391	1.55424619332305
4527842	Q8N6W0	249	1.96365160939744	1.63860932966936
4527843	Q8N6W0	25	0.34087136469259	0.18123282504195
4527844	Q8N6W0	250	1.92609601148645	1.60232221943632
4527845	Q8N6W0	251	2.0482430789649	1.7203436156803
4527846	Q8N6W0	252	1.89699923552476	1.57420822377446
4527847	Q8N6W0	253	1.96853136595472	1.64332426629542
4527848	Q8N6W0	254	1.94056181692871	1.61629942405804
4527849	Q8N6W0	255	1.91856564966792	1.59504620508417
4527850	Q8N6W0	256	1.75787765038038	1.43978564560398
4527851	Q8N6W0	257	1.74444210184057	1.42680389965865
4527852	Q8N6W0	258	1.70974375966433	1.39327753774485
4527853	Q8N6W0	259	1.69305907320956	1.37715639761488
4527854	Q8N6W0	26	0.350411161639931	0.190450403317483
4527855	Q8N6W0	260	1.77427808534961	1.45563213520079
4527856	Q8N6W0	261	1.71284509511077	1.39627412167574
4527857	Q8N6W0	262	1.71782316287054	1.40108404891945
4527858	Q8N6W0	263	1.76767131615799	1.4492485179699
4527859	Q8N6W0	264	1.74841330050362	1.43064096607908
4527860	Q8N6W0	265	1.83253933764805	1.51192554023401
4527861	Q8N6W0	266	1.79626008057648	1.47687166081904
4527862	Q8N6W0	267	1.71806204385151	1.40131486139406
4527863	Q8N6W0	268	1.90349163054829	1.58048132996901
4527864	Q8N6W0	269	1.75062858851771	1.43278142994697
4527865	Q8N6W0	27	0.344596760402011	0.184832390813473
4527866	Q8N6W0	270	1.68012681569914	1.36466094340977
4527867	Q8N6W0	271	1.78303655929632	1.4640947806453
4527868	Q8N6W0	272	1.79366349613797	1.4743627792943
4527869	Q8N6W0	273	1.75209857049841	1.43420176143258
4527870	Q8N6W0	274	1.84110342158722	1.52020036143862
4527871	Q8N6W0	275	1.54384715117347	1.23298429640537
4527872	Q8N6W0	276	1.66162856955625	1.34678749885708
4527873	Q8N6W0	277	1.76589680912863	1.44753394715316
4527874	Q8N6W0	278	1.84227836573289	1.52133562036414
4527875	Q8N6W0	279	1.86167198729576	1.5400741979029
4527876	Q8N6W0	28	0.347157627876257	0.187306761759461
4527877	Q8N6W0	280	1.70467731681069	1.3883822203875
4527878	Q8N6W0	281	1.6959061815276	1.37990734125921
4527879	Q8N6W0	282	1.77883136994801	1.46003162687007
4527880	Q8N6W0	283	1.66478490387824	1.34983722400713
4527881	Q8N6W0	284	1.74796363598833	1.43020648954983
4527882	Q8N6W0	285	1.72776947601885	1.41069441279864
4527883	Q8N6W0	286	1.79506065436233	1.47571274673778
4527884	Q8N6W0	287	1.77965324736575	1.46082574434162
4527885	Q8N6W0	288	1.745434693598	1.42776296537779
4527886	Q8N6W0	289	1.69479774427516	1.37883634287274
4527887	Q8N6W0	29	0.35739429470498	0.197197672257361
4527888	Q8N6W0	290	1.7128299832535	1.39625952024049
4527889	Q8N6W0	291	1.71189038801661	1.39535166101758
4527890	Q8N6W0	292	1.75175815347319	1.43387284242166
4527891	Q8N6W0	293	1.67619961403803	1.36086638793705
4527892	Q8N6W0	294	1.68367023684529	1.36808468103836
4527893	Q8N6W0	295	1.71723675558002	1.40051744827465
4527894	Q8N6W0	296	1.69577975173497	1.37978518179226
4527895	Q8N6W0	297	1.68309083258275	1.36752484688543
4527896	Q8N6W0	298	1.72274497411338	1.40583961978105
4527897	Q8N6W0	299	1.71894060991218	1.40216375277813
4527898	Q8N6W0	3	0.278471577404609	0.120940669257246
4527899	Q8N6W0	30	0.273678655921718	0.116309634741429
4527900	Q8N6W0	300	1.58791725252658	1.27556587451183
4527901	Q8N6W0	301	1.67079593982049	1.35564522963037
4527902	Q8N6W0	302	1.68448939153951	1.36887616774981
4527903	Q8N6W0	303	1.66321706298188	1.34832233891413
4527904	Q8N6W0	304	1.70378390294861	1.38751898270523
4527905	Q8N6W0	305	1.72005659130109	1.40324204048835
4527906	Q8N6W0	306	1.75293707753995	1.43501194684142
4527907	Q8N6W0	307	1.70727427460455	1.39089146265704
4527908	Q8N6W0	308	1.72395408816656	1.40700789448236
4527909	Q8N6W0	309	1.7415139579139	1.42397465748556
4527910	Q8N6W0	31	0.336819826190694	0.177318132362043
4527911	Q8N6W0	310	1.67900619573933	1.36357817380222
4527912	Q8N6W0	311	1.80791962663678	1.48813739100819
4527913	Q8N6W0	312	2.02559468279857	1.63141598239547
4527914	Q8N6W0	313	1.88190875086503	1.65090283301129
4527915	Q8N6W0	314	1.85605953926499	1.64685404184494
4527916	Q8N6W0	315	1.92244077280206	1.67876687671904
4527917	Q8N6W0	316	1.94373738239561	1.84211989128053
4527918	Q8N6W0	317	1.69576500592417	1.5897506602665
4527919	Q8N6W0	318	1.86730962811086	1.54187147525243
4527920	Q8N6W0	319	1.8670851507183	1.58758823416785
4527921	Q8N6W0	32	0.335901509482512	0.176430832958699
4527922	Q8N6W0	320	1.84665019030672	1.56784349031315
4527923	Q8N6W0	321	1.78068962905905	1.50411083019946
4527924	Q8N6W0	322	1.73603874800712	1.46096808896089
4527925	Q8N6W0	323	1.86368994657351	1.58430770732449
4527926	Q8N6W0	324	1.71806007981537	1.44359667295885
4527927	Q8N6W0	325	1.58485888746013	1.3148945188453
4527928	Q8N6W0	326	1.78276286002294	1.50611403517315
4527929	Q8N6W0	327	1.50769744871905	1.24033930500012
4527930	Q8N6W0	328	1.74594617767627	1.47054088269946
4527931	Q8N6W0	329	1.69633029084947	1.42260083501705
4527932	Q8N6W0	33	0.354869418711665	0.19475807713465
4527933	Q8N6W0	330	1.69454979374596	1.42088047644846
4527934	Q8N6W0	331	1.64125999484546	1.36939060770554
4527935	Q8N6W0	332	1.76428168254031	1.48825708276521
4527936	Q8N6W0	333	1.73089644421574	1.45599947296463
4527937	Q8N6W0	334	1.71346553653465	1.43915731617126
4527938	Q8N6W0	335	1.76685651828485	1.49074495018555
4527939	Q8N6W0	336	1.74319288175239	1.46788058281738
4527940	Q8N6W0	337	1.78664527115142	1.50986531296996
4527941	Q8N6W0	338	1.77870701015118	1.50219517674534
4527942	Q8N6W0	339	1.75014299581947	1.47459594801759
4527943	Q8N6W0	34	0.344838490523647	0.185065956195422
4527944	Q8N6W0	340	1.91014193801438	1.62919072417737
4527945	Q8N6W0	341	1.86239605378501	1.58305751739654
4527946	Q8N6W0	342	1.76264162017592	1.48667241557533
4527947	Q8N6W0	343	1.56958100303831	1.3001326642356
4527948	Q8N6W0	344	1.80033162892863	1.52308939675441
4527949	Q8N6W0	345	1.68410747652762	1.41079086166219
4527950	Q8N6W0	346	1.77672976891707	1.50028471932726
4527951	Q8N6W0	347	1.70750797849979	1.43340098217165
4527952	Q8N6W0	348	1.64962101544517	1.37746922429105
4527953	Q8N6W0	349	1.69193001562874	1.41834918464076
4527954	Q8N6W0	35	0.285909409227568	0.128127278931101
4527955	Q8N6W0	350	1.76384407596362	1.48783425690248
4527956	Q8N6W0	351	1.67369597225199	1.40073101907263
4527957	Q8N6W0	352	1.64816616202733	1.376063510382
4527958	Q8N6W0	353	1.73227778191138	1.45733415423771
4527959	Q8N6W0	354	1.67502346867021	1.40201367762531
4527960	Q8N6W0	355	1.68949923532699	1.41600050700897
4527961	Q8N6W0	356	1.72266778994255	1.44804875186605
4527962	Q8N6W0	357	1.66624051614195	1.39352738039421
4527963	Q8N6W0	358	1.72814909065844	1.45334491473821
4527964	Q8N6W0	359	1.81780229343861	1.53996996753965
4527965	Q8N6W0	36	0.340169954064605	0.180555105442421
4527966	Q8N6W0	360	1.79015073957573	1.51325237977775
4527967	Q8N6W0	361	1.73513013105693	1.46009016169399
4527968	Q8N6W0	362	1.84017180666464	1.56158392224798
4527969	Q8N6W0	363	1.8596162651641	1.58037161964169
4527970	Q8N6W0	364	1.81617511966348	1.53839775361067
4527971	Q8N6W0	365	1.7956382293745	1.51855452268872
4527972	Q8N6W0	366	1.93783173743801	1.65594526570796
4527973	Q8N6W0	367	1.79629459352903	1.51918871731624
4527974	Q8N6W0	368	1.78313491227291	1.50647352088921
4527975	Q8N6W0	369	1.6622197117781	1.38964238376808
4527976	Q8N6W0	37	0.320773467511381	0.161813759681966
4527977	Q8N6W0	370	1.75709892957652	1.48131693634039
4527978	Q8N6W0	371	1.90862773805533	1.62772766823138
4527979	Q8N6W0	372	1.69785025413697	1.42406945962781
4527980	Q8N6W0	373	1.74093046258653	1.46569457971182
4527981	Q8N6W0	374	1.7194931250395	1.44498131527343
4527982	Q8N6W0	375	1.63562866344794	1.36394948162722
4527983	Q8N6W0	376	1.6745055873335	1.40151328838382
4527984	Q8N6W0	377	1.81073129285023	1.53313779891284
4527985	Q8N6W0	378	1.64377277539981	1.37181851592799
4527986	Q8N6W0	379	1.67643651285082	1.40337899445684
4527987	Q8N6W0	38	0.369849314371066	0.209232007928148
4527988	Q8N6W0	380	1.59392686110327	1.32365621024371
4527989	Q8N6W0	381	1.6638486122821	1.39121626610347
4527990	Q8N6W0	382	1.6375379785123	1.36579430716759
4527991	Q8N6W0	383	1.6529317926227	1.38066817579444
4527992	Q8N6W0	384	1.6950073432929	1.42132257168248
4527993	Q8N6W0	385	1.69014405963766	1.41662355156541
4527994	Q8N6W0	386	1.67391237722832	1.40094011469799
4527995	Q8N6W0	387	1.68126584773344	1.4080452124639
4527996	Q8N6W0	388	1.65273359317336	1.38047667078143
4527997	Q8N6W0	389	1.66795572715892	1.39518465799616
4527998	Q8N6W0	39	0.305784139192991	0.147330714829431
4527999	Q8N6W0	390	1.71457227796512	1.4402266760143
4528000	Q8N6W0	391	1.74225502795288	1.46697440621261
4528001	Q8N6W0	392	1.7218115828841	1.4472214642807
4528002	Q8N6W0	393	1.82970878454966	1.55147430189905
4528003	Q8N6W0	394	1.85850957885885	1.57930231306196
4528004	Q8N6W0	395	1.97565321215963	1.69248927242708
4528005	Q8N6W0	396	2.02825565482966	1.74331500126299
4528006	Q8N6W0	397	2.01501774951009	1.7305242228889
4528007	Q8N6W0	398	1.97886735271805	1.69559485133503
4528008	Q8N6W0	399	2.05935141640833	1.77336046428184
4528009	Q8N6W0	4	0.312238746965473	0.153567310084983
4528010	Q8N6W0	40	0.475809097914814	0.311612866164882
4528011	Q8N6W0	400	1.88400430376118	1.60393592148126
4528012	Q8N6W0	401	2.71122678898949	2.27912616054566
4528013	Q8N6W0	402	2.63036167480539	2.35931197657288
4528014	Q8N6W0	403	2.77685483312151	2.52178447445091
4528015	Q8N6W0	404	2.69286263049157	2.40840292558905
4528016	Q8N6W0	405	2.61696194343994	2.47784160476767
4528017	Q8N6W0	406	2.33009670769333	2.10717807692716
4528018	Q8N6W0	407	2.23099876193654	2.1697468982601
4528019	Q8N6W0	408	2.30226763751118	2.25953590840587
4528020	Q8N6W0	409	2.06309004485761	1.99621055176091
4528021	Q8N6W0	41	0.547816369465034	0.381188001315601
4528022	Q8N6W0	410	2.16825924449394	2.24060325387115
4528023	Q8N6W0	411	2.04392160878121	2.10769284434035
4528024	Q8N6W0	412	1.92251286160619	1.77675515943596
4528025	Q8N6W0	413	3.05987464374626	2.57466146308971
4528026	Q8N6W0	414	2.57593511688573	2.26538721301514
4528027	Q8N6W0	415	2.94074347722467	2.63880104166697
4528028	Q8N6W0	416	3.01698050124628	2.68023677527361
4528029	Q8N6W0	417	2.55474135392905	2.37638606286415
4528030	Q8N6W0	418	2.65034264283891	2.45598586342856
4528031	Q8N6W0	419	2.78858810346274	2.37593223802445
4528032	Q8N6W0	42	0.562346190477982	0.523011612605305
4528033	Q8N6W0	420	2.87750434667958	2.5077788773021
4528034	Q8N6W0	421	2.06620330990137	1.93921950965722
4528035	Q8N6W0	422	2.22987871676703	2.11829390397281
4528036	Q8N6W0	423	2.39491263427984	2.24552730401798
4528037	Q8N6W0	424	2.12972753362065	1.92470279571174
4528038	Q8N6W0	425	1.82084727783783	1.76903108488588
4528039	Q8N6W0	426	2.42261378869238	2.03771884669247
4528040	Q8N6W0	427	2.35934707533272	2.13490865536428
4528041	Q8N6W0	428	2.53126385829037	2.32194606290178
4528042	Q8N6W0	429	2.37706541540918	2.1407295780849
4528043	Q8N6W0	43	1.33712300807748	0.940063355014599
4528044	Q8N6W0	430	2.50941366330664	2.41138332182782
4528045	Q8N6W0	431	2.47354250445486	2.36395132234363
4528046	Q8N6W0	432	2.56732768855721	2.24093912232303
4528047	Q8N6W0	433	2.05882996744528	1.79555020727043
4528048	Q8N6W0	434	2.43756990822923	2.28443535628743
4528049	Q8N6W0	435	2.21314998162853	2.08852282642199
4528050	Q8N6W0	436	2.08432250015565	1.93182036679846
4528051	Q8N6W0	437	2.32007333969792	2.30238414926024
4528052	Q8N6W0	438	2.05405900860875	2.03258235339704
4528053	Q8N6W0	439	2.13261047539013	1.89485097406806
4528054	Q8N6W0	44	1.13124664654401	0.818864103207505
4528055	Q8N6W0	440	2.37222842831578	2.05607953065893
4528056	Q8N6W0	441	2.689957254485	2.29603244980144
4528057	Q8N6W0	442	2.59235866044205	2.36004998035336
4528058	Q8N6W0	443	2.67735633952307	2.46310408635473
4528059	Q8N6W0	444	2.62948168069688	2.38462016570956
4528060	Q8N6W0	445	2.56502247710503	2.46511387781611
4528061	Q8N6W0	446	2.48769182514626	2.37762273188605
4528062	Q8N6W0	447	2.52662928549465	2.20161535914557
4528063	Q8N6W0	448	2.37577256890546	2.10178767269408
4528064	Q8N6W0	449	2.21967371279887	2.05439395779311
4528065	Q8N6W0	45	2.26135863299078	1.86561473706673
4528066	Q8N6W0	450	2.01691157476269	1.82625407786508
4528067	Q8N6W0	451	2.25887203196739	2.01052527915618
4528068	Q8N6W0	452	2.13314031081247	1.88904030543398
4528069	Q8N6W0	453	2.33767625906142	2.08666779410609
4528070	Q8N6W0	454	2.72959942961679	2.39830905009226
4528071	Q8N6W0	455	2.46309651069616	2.29912721233164
4528072	Q8N6W0	456	2.45330205893645	2.31059091124658
4528073	Q8N6W0	457	2.6986050779924	2.515382222709
4528074	Q8N6W0	458	2.6341741106905	2.59590321738922
4528075	Q8N6W0	459	2.31001803664445	2.26992348925563
4528076	Q8N6W0	46	2.50054572037415	2.1176503096685
4528077	Q8N6W0	460	2.46725416348542	2.20821909636949
4528078	Q8N6W0	461	2.58737672077124	2.37021801710654
4528079	Q8N6W0	462	2.29068610240095	1.94146280487596
4528080	Q8N6W0	463	2.32018582124979	1.9377398447289
4528081	Q8N6W0	464	2.47733302515544	2.12357174108811
4528082	Q8N6W0	465	2.54955303821998	2.21427976285565
4528083	Q8N6W0	466	2.58126174768323	2.21269118187941
4528084	Q8N6W0	467	2.42777819099138	2.13833766870985
4528085	Q8N6W0	468	2.10317482313918	1.96747391375197
4528086	Q8N6W0	469	2.04379584869561	1.78361972536362
4528087	Q8N6W0	47	2.44157558777238	2.02844567886618
4528088	Q8N6W0	470	2.19573588289043	1.8633835780443
4528089	Q8N6W0	471	2.26790674571356	2.09143638797331
4528090	Q8N6W0	472	2.33762298924924	2.17972520818513
4528091	Q8N6W0	473	2.30146984751168	2.11256689560781
4528092	Q8N6W0	474	2.1363546184513	2.0958043664357
4528093	Q8N6W0	475	1.98564931518296	1.93741689057123
4528094	Q8N6W0	476	1.29503598553784	1.30776217595814
4528095	Q8N6W0	477	0.996127661068742	1.23454693575772
4528096	Q8N6W0	478	1.12358650862957	1.23080049696594
4528097	Q8N6W0	479	0.863034671338916	0.943067387512292
4528098	Q8N6W0	48	2.4712798043952	2.19992232292733
4528099	Q8N6W0	480	0.763305032988225	0.846706243458356
4528100	Q8N6W0	481	0.422374095697974	0.517290678497155
4528101	Q8N6W0	482	0.465732155463987	0.55918426511902
4528102	Q8N6W0	483	0.445769326759921	0.539895706128038
4528103	Q8N6W0	484	0.627124366463901	0.715125250672971
4528104	Q8N6W0	485	0.51705464343799	0.608773271342816
4528105	Q8N6W0	49	2.25287576050272	1.97612271677304
4528106	Q8N6W0	5	0.288580669237042	0.130708313765232
4528107	Q8N6W0	50	2.44286006935512	1.94606039475465
4528108	Q8N6W0	51	2.34042471350836	2.11715724132192
4528109	Q8N6W0	52	2.20956602435055	2.14903807841328
4528110	Q8N6W0	53	2.23670928825867	2.19619187507001
4528111	Q8N6W0	54	2.06482703011826	1.997888868154
4528112	Q8N6W0	55	1.72725280061145	1.81449235875047
4528113	Q8N6W0	56	1.8781989554166	1.94756768257335
4528114	Q8N6W0	57	1.91747832697239	1.77189067255809
4528115	Q8N6W0	58	2.62680014588432	2.29898194180021
4528116	Q8N6W0	59	2.30929840986418	2.15052383629835
4528117	Q8N6W0	6	0.309672768409301	0.151088000690306
4528118	Q8N6W0	60	2.56914638183376	2.42252244605556
4528119	Q8N6W0	61	2.66267517324169	2.48066589579973
4528120	Q8N6W0	62	2.35584113832839	2.32697129215318
4528121	Q8N6W0	63	2.230814709991	2.19339535483719
4528122	Q8N6W0	64	2.52409243054953	2.2631375792891
4528123	Q8N6W0	65	2.46366185157687	2.25068177362662
4528124	Q8N6W0	66	2.35818506692355	2.14876760038372
4528125	Q8N6W0	67	2.15744000055708	1.95480295177811
4528126	Q8N6W0	68	2.22578742266117	1.87875615988318
4528127	Q8N6W0	69	2.32949526346295	1.94673484879188
4528128	Q8N6W0	7	0.299498216650907	0.141257107247905
4528129	Q8N6W0	70	1.90557416641388	1.67990794618279
4528130	Q8N6W0	71	2.53918467082911	2.15035240028635
4528131	Q8N6W0	72	2.31818774471003	2.09513953303627
4528132	Q8N6W0	73	2.47814241275942	2.27061886118105
4528133	Q8N6W0	74	2.5195514084612	2.27840292704334
4528134	Q8N6W0	75	2.42394377412967	2.32880028593738
4528135	Q8N6W0	76	2.41022653617302	2.30277393073346
4528136	Q8N6W0	77	2.47023582317662	2.14712665713084
4528137	Q8N6W0	78	2.2316820709103	1.96256401297028
4528138	Q8N6W0	79	2.39586113014975	2.24413534478335
4528139	Q8N6W0	8	0.314328110570218	0.15558610279924
4528140	Q8N6W0	80	1.95506099052422	1.83915111644862
4528141	Q8N6W0	81	1.97869840808311	1.82976386163018
4528142	Q8N6W0	82	2.27550354484684	2.25931975543384
4528143	Q8N6W0	83	2.03841589640231	2.01746760703171
4528144	Q8N6W0	84	2.0516344861994	1.81661005102491
4528145	Q8N6W0	85	2.34728164559328	2.03197535698137
4528146	Q8N6W0	86	2.48800139589995	2.10089790501126
4528147	Q8N6W0	87	2.43649999958748	2.20945564231065
4528148	Q8N6W0	88	2.69849810110633	2.48353175828024
4528149	Q8N6W0	89	2.57869814895144	2.33555191178807
4528150	Q8N6W0	9	0.313995124768256	0.155264364012643
4528151	Q8N6W0	90	2.64173367855464	2.5392340617021
4528152	Q8N6W0	91	2.43317955847825	2.32495168576603
4528153	Q8N6W0	92	2.46810814579405	2.14507084473492
4528154	Q8N6W0	93	2.39298156311311	2.11841541142141
4528155	Q8N6W0	94	1.99150901524961	1.80170952183279
4528156	Q8N6W0	95	1.79424548728868	1.75388454309527
4528157	Q8N6W0	96	2.32796993117384	2.07728930968282
4528158	Q8N6W0	97	2.20804920845473	1.96141906059645
4528159	Q8N6W0	98	2.21914945869353	1.97214438588576
4528160	Q8N6W0	99	2.50313811651952	2.24654096867718
4528161	Q8N6Y0	1	0.344030316748603	0.26919056681692
4528162	Q8N6Y0	10	0.122794134638067	0.0554269157412879
4528163	Q8N6Y0	100	0.120899689152596	0.0535964575410295
4528164	Q8N6Y0	101	0.134475900825585	0.0667141155448355
4528165	Q8N6Y0	102	0.111276064578252	0.0442978830223057
4528166	Q8N6Y0	103	0.0987017379394842	0.0321482701222887
4528167	Q8N6Y0	104	0.0672472448261218	0.00175619217869877
4528168	Q8N6Y0	105	-0.0938127508570653	-0.15386379904978
4528169	Q8N6Y0	106	0.0492330271062608	-0.0156495726213143
4528170	Q8N6Y0	107	0.129385317369231	0.0617954729640682
4528171	Q8N6Y0	108	0.0699654323505148	0.00438256949175586
4528172	Q8N6Y0	109	0.0694710143274777	0.00390485106091973
4528173	Q8N6Y0	11	0.167770148349892	0.098883807874166
4528174	Q8N6Y0	110	0.116515729478172	0.0493605716328874
4528175	Q8N6Y0	111	0.113699226123184	0.0466391992303921
4528176	Q8N6Y0	112	0.127988944402015	0.0604462642546794
4528177	Q8N6Y0	113	-0.0140742465416619	-0.0768185632697912
4528178	Q8N6Y0	114	0.0937496504879004	0.0273634456690829
4528179	Q8N6Y0	115	0.363614855646927	0.415898166521302
4528180	Q8N6Y0	116	0.677505866026308	0.387631101037372
4528181	Q8N6Y0	117	0.611214963972106	0.40130263379503
4528182	Q8N6Y0	118	1.69135281407562	1.3624744161645
4528183	Q8N6Y0	119	1.65252449415862	1.32495757171614
4528184	Q8N6Y0	12	0.165841230798377	0.0970200419453653
4528185	Q8N6Y0	120	1.71663251286144	1.38690026124553
4528186	Q8N6Y0	121	1.65903023611281	1.33124357403194
4528187	Q8N6Y0	122	1.84789907045932	1.51373312533026
4528188	Q8N6Y0	123	1.71795402494309	1.38817713759016
4528189	Q8N6Y0	124	1.86423808026454	1.46247604921623
4528190	Q8N6Y0	125	1.81158987538742	1.5699257128564
4528191	Q8N6Y0	126	1.99425497786677	1.76734840186987
4528192	Q8N6Y0	127	1.88316412774075	1.62778349650315
4528193	Q8N6Y0	128	1.82627119109924	1.71558791535255
4528194	Q8N6Y0	129	1.83218572000711	1.70853023933119
4528195	Q8N6Y0	13	0.122577910601822	0.055217994944531
4528196	Q8N6Y0	130	1.86576043105748	1.52734125091278
4528197	Q8N6Y0	131	1.76026077113625	1.47133862934397
4528198	Q8N6Y0	132	1.71525828996011	1.42785616371875
4528199	Q8N6Y0	133	1.71487612750851	1.42748690928588
4528200	Q8N6Y0	134	1.73997925970941	1.45174215154104
4528201	Q8N6Y0	135	1.71879489605562	1.43127331648364
4528202	Q8N6Y0	136	1.59421410692125	1.31090040060165
4528203	Q8N6Y0	137	1.7030382074912	1.41604882994505
4528204	Q8N6Y0	138	1.61861544616789	1.33447755384456
4528205	Q8N6Y0	139	1.38052301155979	1.16008212287095
4528206	Q8N6Y0	14	0.14078655300834	0.0728116174922352
4528207	Q8N6Y0	140	1.38831110610994	1.16760716470669
4528208	Q8N6Y0	141	1.40624142741513	1.18493186679924
4528209	Q8N6Y0	142	1.40135883224139	1.18021418743456
4528210	Q8N6Y0	143	1.32954953856181	1.11083034320225
4528211	Q8N6Y0	144	1.39430014014354	1.17339391156349
4528212	Q8N6Y0	145	1.38510241619726	1.16450685234205
4528213	Q8N6Y0	146	1.38540576142653	1.16479995170368
4528214	Q8N6Y0	147	1.29908840962477	1.08139807730727
4528215	Q8N6Y0	148	1.59986394124625	1.30497032080389
4528216	Q8N6Y0	149	1.35280270706555	1.22457350036469
4528217	Q8N6Y0	15	0.00642149820008855	-0.057015088152318
4528218	Q8N6Y0	150	1.55893949251621	1.44467508665875
4528219	Q8N6Y0	151	1.59572118593765	1.44798814321036
4528220	Q8N6Y0	152	1.46692046353739	1.46631355244245
4528221	Q8N6Y0	153	1.4018722799574	1.39069001903319
4528222	Q8N6Y0	154	1.51889715137825	1.2901325565861
4528223	Q8N6Y0	155	1.40793077984387	1.22884786848252
4528224	Q8N6Y0	156	1.39955288515471	1.22075294775121
4528225	Q8N6Y0	157	1.3833599899852	1.20510698803568
4528226	Q8N6Y0	158	1.41817918317943	1.23875011907194
4528227	Q8N6Y0	159	1.39099105757771	1.21248030669729
4528228	Q8N6Y0	16	0.107534373863731	0.0406825726300291
4528229	Q8N6Y0	160	1.35552210536625	1.17820936307397
4528230	Q8N6Y0	161	1.4135721242527	1.23429866937007
4528231	Q8N6Y0	162	1.27326537451058	1.09873095703066
4528232	Q8N6Y0	163	1.36126432609174	1.18375763305339
4528233	Q8N6Y0	164	1.96480549264118	1.76384862643164
4528234	Q8N6Y0	165	1.9472855721063	1.74692046330587
4528235	Q8N6Y0	166	1.93077517882001	1.73096772937282
4528236	Q8N6Y0	167	1.94881179424704	1.7483951353692
4528237	Q8N6Y0	168	1.93633168794181	1.73633656039215
4528238	Q8N6Y0	169	1.85737368184076	1.66004546051509
4528239	Q8N6Y0	17	0.129863458709413	0.062257464477537
4528240	Q8N6Y0	170	1.94043084880913	1.74029726693203
4528241	Q8N6Y0	171	1.94312601002757	1.74290139568165
4528242	Q8N6Y0	172	2.00740618691363	1.80501042853454
4528243	Q8N6Y0	173	1.97237403269097	1.77116152949714
4528244	Q8N6Y0	174	1.98369529725017	1.78210040406947
4528245	Q8N6Y0	175	1.96093603527589	1.76010986486835
4528246	Q8N6Y0	176	2.12195229550876	1.91568759786649
4528247	Q8N6Y0	177	1.97611004870851	1.77477135686249
4528248	Q8N6Y0	178	2.01437495812883	1.81174382071416
4528249	Q8N6Y0	179	1.94022980560803	1.74010301421856
4528250	Q8N6Y0	18	0.136528817492643	0.0686976923626873
4528251	Q8N6Y0	180	2.00582791286231	1.80348546267955
4528252	Q8N6Y0	181	1.98544354428768	1.78378960185871
4528253	Q8N6Y0	182	1.79951915987264	1.60414504798238
4528254	Q8N6Y0	183	2.21561972179721	2.00619128871518
4528255	Q8N6Y0	184	1.97302425515319	1.77178978987576
4528256	Q8N6Y0	185	1.92274701227962	1.72321072428105
4528257	Q8N6Y0	186	2.00147914799989	1.79928358283425
4528258	Q8N6Y0	187	2.13150798386464	1.9249205307982
4528259	Q8N6Y0	188	1.9451721320584	1.74487840736068
4528260	Q8N6Y0	189	1.94951605718562	1.74907561093894
4528261	Q8N6Y0	19	0.106848550203398	0.0400199135286637
4528262	Q8N6Y0	190	2.25211913223482	1.97441367027943
4528263	Q8N6Y0	191	2.19590153918542	2.07841450633392
4528264	Q8N6Y0	192	2.12615194188286	2.03194812035158
4528265	Q8N6Y0	193	2.20279301893648	2.07377425958956
4528266	Q8N6Y0	194	2.22201006282459	2.23511794839969
4528267	Q8N6Y0	195	1.89568309600574	1.90704065213426
4528268	Q8N6Y0	196	2.13101506024951	1.92079431126192
4528269	Q8N6Y0	197	1.94723126848766	1.78915170312356
4528270	Q8N6Y0	198	2.0066009032937	1.84651605364749
4528271	Q8N6Y0	199	1.98392748249131	1.82460845622443
4528272	Q8N6Y0	2	0.150311380492036	0.0820147319166337
4528273	Q8N6Y0	20	0.0665713566404101	0.0011031329687706
4528274	Q8N6Y0	200	1.9382156611496	1.78044060929224
4528275	Q8N6Y0	201	2.0853944587266	1.92264825738509
4528276	Q8N6Y0	202	1.9896877233024	1.83017413763833
4528277	Q8N6Y0	203	1.98381802413694	1.82450269496401
4528278	Q8N6Y0	204	1.8628037583113	1.70757583856852
4528279	Q8N6Y0	205	1.96751443091353	1.80874977616095
4528280	Q8N6Y0	206	1.96228137774439	1.8036934759616
4528281	Q8N6Y0	207	2.08819281114094	1.92535209191784
4528282	Q8N6Y0	208	2.04943844509502	1.88790670345531
4528283	Q8N6Y0	209	1.99732514509989	1.83755359588363
4528284	Q8N6Y0	21	0.0911725213563069	0.0248733623237305
4528285	Q8N6Y0	210	1.89043138440113	1.73427030674807
4528286	Q8N6Y0	211	2.09455560082262	1.9314999703544
4528287	Q8N6Y0	212	1.98163034362382	1.82238890611894
4528288	Q8N6Y0	213	1.92902675292889	1.77156206803412
4528289	Q8N6Y0	214	1.99322507712299	1.83359201287294
4528290	Q8N6Y0	215	2.03232881374862	1.8713749714833
4528291	Q8N6Y0	216	1.98686634863962	1.82744805846261
4528292	Q8N6Y0	217	1.95421428309211	1.795898857604
4528293	Q8N6Y0	218	2.1237969263571	1.95975363324494
4528294	Q8N6Y0	219	2.02469133793538	1.86399546104669
4528295	Q8N6Y0	22	0.0572750580063608	-0.00787917145605857
4528296	Q8N6Y0	220	1.93150636391319	1.77395792703058
4528297	Q8N6Y0	221	1.90916487928275	1.75237105421668
4528298	Q8N6Y0	222	2.02322558617412	1.86257921689951
4528299	Q8N6Y0	223	1.91352014334314	1.75657921374133
4528300	Q8N6Y0	224	1.93011632898427	1.77261484228425
4528301	Q8N6Y0	225	1.39774925454362	1.17672652777529
4528302	Q8N6Y0	226	1.37190935929339	1.15175940757187
4528303	Q8N6Y0	227	1.37126347596969	1.1511353397719
4528304	Q8N6Y0	228	1.29311139802646	1.07562294681285
4528305	Q8N6Y0	229	1.38606411046971	1.16543606417773
4528306	Q8N6Y0	23	0.119935067505402	0.0526644172063808
4528307	Q8N6Y0	230	1.32742747114608	1.10877995128946
4528308	Q8N6Y0	231	1.38001884236235	1.15959498262393
4528309	Q8N6Y0	232	1.39598685423821	1.17502365476263
4528310	Q8N6Y0	233	1.33466881015115	1.11577670493813
4528311	Q8N6Y0	234	1.29541224679969	1.07784608151734
4528312	Q8N6Y0	235	1.3736356788524	1.15342741851084
4528313	Q8N6Y0	236	1.40797326926048	1.18660521350237
4528314	Q8N6Y0	237	1.41780437911161	1.19610426522101
4528315	Q8N6Y0	238	1.45364065985758	1.23073013039438
4528316	Q8N6Y0	239	1.45791423403404	1.23485935921395
4528317	Q8N6Y0	24	0.0671324523529551	0.00164527696606925
4528318	Q8N6Y0	240	1.47510508376771	1.25146956631979
4528319	Q8N6Y0	241	1.68071964902522	1.38309502509165
4528320	Q8N6Y0	242	1.59870576043916	1.46217086802096
4528321	Q8N6Y0	243	1.67134033374043	1.55327944773047
4528322	Q8N6Y0	244	1.6366038390087	1.48748993311993
4528323	Q8N6Y0	245	1.57951189515413	1.57510206647585
4528324	Q8N6Y0	246	1.44464983587263	1.43202270905386
4528325	Q8N6Y0	247	1.5229871824425	1.29408444169353
4528326	Q8N6Y0	248	1.38673841881582	1.20837130617226
4528327	Q8N6Y0	249	1.34283533251594	1.16595110197501
4528328	Q8N6Y0	25	0.107733353561716	0.0408748315377962
4528329	Q8N6Y0	250	1.34321360120537	1.16631659416244
4528330	Q8N6Y0	251	1.36928948347298	1.19151173062416
4528331	Q8N6Y0	252	1.37315222690867	1.1952440050293
4528332	Q8N6Y0	253	1.27511508576153	1.10051819195158
4528333	Q8N6Y0	254	1.37786794790124	1.19980044659871
4528334	Q8N6Y0	255	1.33595514586415	1.15930330230346
4528335	Q8N6Y0	256	1.35903697126323	1.18160550994295
4528336	Q8N6Y0	257	1.36864248674011	1.19088658702181
4528337	Q8N6Y0	258	1.3850882200027	1.206776844905
4528338	Q8N6Y0	259	1.29962482457141	1.12420008342579
4528339	Q8N6Y0	26	0.0881218673292664	0.021925747983401
4528340	Q8N6Y0	260	1.3988388570306	1.2200630368274
4528341	Q8N6Y0	261	1.37313661939982	1.19522892468374
4528342	Q8N6Y0	262	1.35648559483823	1.17914030947406
4528343	Q8N6Y0	263	1.32836527124114	1.15196978526686
4528344	Q8N6Y0	264	1.97200780824	1.73335025632783
4528345	Q8N6Y0	265	2.18535207410465	1.87244433532148
4528346	Q8N6Y0	266	2.12105318926313	1.96863683540483
4528347	Q8N6Y0	267	2.18432257115126	2.05069654485091
4528348	Q8N6Y0	268	2.16191395226436	1.99681851653278
4528349	Q8N6Y0	269	2.10295594110073	2.08262761135617
4528350	Q8N6Y0	27	0.109758952206577	0.0428320130340991
4528351	Q8N6Y0	270	1.99674818763109	1.96723472443348
4528352	Q8N6Y0	271	2.13328146294418	1.8855267449366
4528353	Q8N6Y0	272	1.90269546630682	1.70866273541111
4528354	Q8N6Y0	273	1.42105391926005	1.19924404805319
4528355	Q8N6Y0	274	1.40534452148549	1.18406525499839
4528356	Q8N6Y0	275	1.35731221810328	1.1376553032328
4528357	Q8N6Y0	276	1.36457752437883	1.14467521462717
4528358	Q8N6Y0	277	1.48756782584853	1.19646714831181
4528359	Q8N6Y0	278	1.53637364442619	1.40194409782862
4528360	Q8N6Y0	279	1.58300612801276	1.4679288411928
4528361	Q8N6Y0	28	0.101963993344956	0.0353003387376588
4528362	Q8N6Y0	280	1.57681220801947	1.42971783986603
4528363	Q8N6Y0	281	1.51632121019329	1.51404572658453
4528364	Q8N6Y0	282	1.41954774455272	1.40776847252261
4528365	Q8N6Y0	283	1.42466244742674	1.19908074859277
4528366	Q8N6Y0	284	1.35417813744076	1.17691078935994
4528367	Q8N6Y0	285	1.39112960049757	1.21261417015533
4528368	Q8N6Y0	286	1.3871203965234	1.20874038210109
4528369	Q8N6Y0	287	1.40122162062658	1.22236531957821
4528370	Q8N6Y0	288	1.4156973596415	1.23635212225365
4528371	Q8N6Y0	289	1.96151702412725	1.76067123008861
4528372	Q8N6Y0	29	0.113497291408595	0.0464440851154334
4528373	Q8N6Y0	290	1.84715024763472	1.65016733569136
4528374	Q8N6Y0	291	1.85135513165456	1.65423019445097
4528375	Q8N6Y0	292	1.79813253256413	1.60280525575979
4528376	Q8N6Y0	293	1.87691272696015	1.67892454974637
4528377	Q8N6Y0	294	1.98312504675544	1.7815494145043
4528378	Q8N6Y0	295	1.96045583601168	1.75964588493983
4528379	Q8N6Y0	296	1.98303740245917	1.78146473050466
4528380	Q8N6Y0	297	1.90337548201767	1.70449349188165
4528381	Q8N6Y0	298	1.97868643531373	1.77726072276123
4528382	Q8N6Y0	299	1.94548636412422	1.74518202584223
4528383	Q8N6Y0	3	0.116583267679166	0.0494258286459756
4528384	Q8N6Y0	30	0.140795796295206	0.072820548575431
4528385	Q8N6Y0	300	2.02932123608399	1.82618526928378
4528386	Q8N6Y0	301	1.98030150639074	1.77882124277596
4528387	Q8N6Y0	302	1.94907978147588	1.74865407099145
4528388	Q8N6Y0	303	1.94111189061734	1.74095530569436
4528389	Q8N6Y0	304	1.89218433195583	1.69368033702546
4528390	Q8N6Y0	305	1.94985348178897	1.74940163860081
4528391	Q8N6Y0	306	1.91234161825052	1.71315678555672
4528392	Q8N6Y0	307	2.00762722278961	1.80522399864509
4528393	Q8N6Y0	308	1.91577453692797	1.71647375307685
4528394	Q8N6Y0	309	1.81032600777444	1.6145868809686
4528395	Q8N6Y0	31	0.0651448525208365	-0.000275189175308582
4528396	Q8N6Y0	310	1.80231581814508	1.60684724559502
4528397	Q8N6Y0	311	2.05824679897959	1.85413383481675
4528398	Q8N6Y0	312	1.95123968255056	1.75074101868364
4528399	Q8N6Y0	313	1.88494382201646	1.68668438443975
4528400	Q8N6Y0	314	2.03378585154503	1.83049908672763
4528401	Q8N6Y0	315	1.94452302230797	1.74425122211061
4528402	Q8N6Y0	316	1.95715336993723	1.75645496382153
4528403	Q8N6Y0	317	1.93528585564199	1.73532605239707
4528404	Q8N6Y0	318	2.02030871211334	1.81747715467524
4528405	Q8N6Y0	319	1.98030925042352	1.77882872524428
4528406	Q8N6Y0	32	0.122181205740687	0.0548346892903346
4528407	Q8N6Y0	320	1.98399700362128	1.78239191992743
4528408	Q8N6Y0	321	1.97990733545158	1.77844038545734
4528409	Q8N6Y0	322	1.98068962154291	1.77919624884945
4528410	Q8N6Y0	323	1.95076006883738	1.75027760452843
4528411	Q8N6Y0	324	2.21484700036202	1.93840045166169
4528412	Q8N6Y0	325	2.09019439669139	1.97627775587686
4528413	Q8N6Y0	326	2.18075396649868	2.08470589273154
4528414	Q8N6Y0	327	2.09602624495684	1.97061366803654
4528415	Q8N6Y0	328	2.30623639124184	2.31649942636323
4528416	Q8N6Y0	329	1.97276860118579	1.98152249717018
4528417	Q8N6Y0	33	0.140624819706513	0.0726553469366265
4528418	Q8N6Y0	330	1.95599695754075	1.75168766567416
4528419	Q8N6Y0	331	2.00216868587139	1.84223353995776
4528420	Q8N6Y0	332	2.12858752421172	1.96438242261597
4528421	Q8N6Y0	333	1.91672931026816	1.75967998700662
4528422	Q8N6Y0	334	1.97963243033362	1.82045847486953
4528423	Q8N6Y0	335	2.01820751505935	1.85773063746455
4528424	Q8N6Y0	336	2.05121816822636	1.88962631419362
4528425	Q8N6Y0	337	1.99784089218045	1.83805192295618
4528426	Q8N6Y0	338	2.0478912934992	1.88641180885563
4528427	Q8N6Y0	339	1.97940695730462	1.82024061747642
4528428	Q8N6Y0	34	0.125342449916917	0.0578891584581079
4528429	Q8N6Y0	340	1.87316301908526	1.71758520224656
4528430	Q8N6Y0	341	1.98328728692473	1.82398988407042
4528431	Q8N6Y0	342	2.06389704247768	1.90187694347874
4528432	Q8N6Y0	343	1.90676390245682	1.75005117341073
4528433	Q8N6Y0	344	1.92479281185863	1.7674711336626
4528434	Q8N6Y0	345	1.98283846637385	1.82355622299962
4528435	Q8N6Y0	346	2.0109291215028	1.85069808082859
4528436	Q8N6Y0	347	1.95512081599797	1.7967747712178
4528437	Q8N6Y0	348	1.80983119001648	1.65639248556753
4528438	Q8N6Y0	349	1.89641647144929	1.74005323993384
4528439	Q8N6Y0	35	0.112428615518064	0.0454115051007307
4528440	Q8N6Y0	350	1.90956853543847	1.75276107637672
4528441	Q8N6Y0	351	1.83492781959588	1.68064144483544
4528442	Q8N6Y0	352	1.82043927307872	1.6666422672473
4528443	Q8N6Y0	353	1.87898582332276	1.72321133392825
4528444	Q8N6Y0	354	1.99782106979466	1.83803277009647
4528445	Q8N6Y0	355	1.94571206823604	1.78768381577619
4528446	Q8N6Y0	356	1.80513200982603	1.6518520261138
4528447	Q8N6Y0	357	1.99592351726234	1.83619930979378
4528448	Q8N6Y0	358	1.86908565750413	1.71364555869448
4528449	Q8N6Y0	359	1.97011349170794	1.81126105039955
4528450	Q8N6Y0	36	0.11725112717162	0.0500711303418858
4528451	Q8N6Y0	360	1.93413779060315	1.77650047396579
4528452	Q8N6Y0	361	1.95084026567461	1.79263880187949
4528453	Q8N6Y0	362	1.92341119951951	1.76613618702249
4528454	Q8N6Y0	363	1.92326291068735	1.76599290683263
4528455	Q8N6Y0	364	1.953901209195	1.79559635817255
4528456	Q8N6Y0	365	1.94695393206431	1.78888373408764
4528457	Q8N6Y0	366	1.86374168571678	1.70848208629313
4528458	Q8N6Y0	367	1.9125786816465	1.75566955110071
4528459	Q8N6Y0	368	1.53985366496517	1.40530657628551
4528460	Q8N6Y0	369	1.59393354686849	1.47848717269694
4528461	Q8N6Y0	37	0.134725968646076	0.066955737009348
4528462	Q8N6Y0	370	1.58457108841704	1.43721465429405
4528463	Q8N6Y0	371	1.45096989912944	1.45090173846143
4528464	Q8N6Y0	372	1.40504799972087	1.39375847485698
4528465	Q8N6Y0	373	1.54289272015194	1.31331764476547
4528466	Q8N6Y0	374	1.86380648877379	1.66626099128203
4528467	Q8N6Y0	375	1.80907075672559	1.61337402760683
4528468	Q8N6Y0	376	1.90712782473969	1.70811909449645
4528469	Q8N6Y0	377	1.86297258391226	1.66545525260878
4528470	Q8N6Y0	378	1.97914033740271	1.77769929373477
4528471	Q8N6Y0	379	1.9449160513719	1.74463097612229
4528472	Q8N6Y0	38	0.120720231964222	0.0534230617454933
4528473	Q8N6Y0	380	1.9920306157355	1.79015418666192
4528474	Q8N6Y0	381	1.95220076255234	1.75166963699642
4528475	Q8N6Y0	382	2.11962640447645	1.8463960514776
4528476	Q8N6Y0	383	2.02059619095258	1.90903031730189
4528477	Q8N6Y0	384	2.20583764199789	2.10894233545965
4528478	Q8N6Y0	385	2.13733918185661	2.01053120839592
4528479	Q8N6Y0	386	1.95766056276478	1.97969718605545
4528480	Q8N6Y0	387	1.9742553768029	1.98295905506597
4528481	Q8N6Y0	388	2.10294110308824	1.8936685874057
4528482	Q8N6Y0	389	1.97807463319697	1.8189532942956
4528483	Q8N6Y0	39	0.0102574260488256	-0.0533087236038688
4528484	Q8N6Y0	390	1.94426208894723	1.78628281136631
4528485	Q8N6Y0	391	1.94840872674319	1.79028939124171
4528486	Q8N6Y0	392	1.87199951819543	1.71646100006649
4528487	Q8N6Y0	393	1.93926589028082	1.78145536561019
4528488	Q8N6Y0	394	1.99605628899229	1.83632759699113
4528489	Q8N6Y0	395	1.95068779024137	1.79249147649628
4528490	Q8N6Y0	396	1.82654011997016	1.67253705034167
4528491	Q8N6Y0	397	1.8630799542225	1.70784270561453
4528492	Q8N6Y0	398	1.93418165912749	1.7765428607754
4528493	Q8N6Y0	399	1.36520850937231	1.1452848873068
4528494	Q8N6Y0	4	0.145612381178279	0.0774744472302494
4528495	Q8N6Y0	40	0.124079916441714	0.0566692686431147
4528496	Q8N6Y0	400	1.39642054720892	1.17544269920636
4528497	Q8N6Y0	401	1.3751905898235	1.15492981040312
4528498	Q8N6Y0	402	1.38795547452143	1.16726354502355
4528499	Q8N6Y0	403	1.29762131298544	1.07998053370697
4528500	Q8N6Y0	404	1.43019565372502	1.20807700890866
4528501	Q8N6Y0	405	1.57808824193527	1.28393012319682
4528502	Q8N6Y0	406	1.56042731842488	1.42518532865576
4528503	Q8N6Y0	407	1.58749340422245	1.47226455398994
4528504	Q8N6Y0	408	1.59638645153289	1.4486309386212
4528505	Q8N6Y0	409	1.50908725232645	1.50705610476684
4528506	Q8N6Y0	41	0.126411117819203	0.0589217307543784
4528507	Q8N6Y0	410	1.42674550438543	1.41472311894043
4528508	Q8N6Y0	411	1.54275854845038	1.31318800488232
4528509	Q8N6Y0	412	1.38531613705423	1.20699706377071
4528510	Q8N6Y0	413	1.32236758175406	1.14617467530544
4528511	Q8N6Y0	414	1.31717719931632	1.14115960457973
4528512	Q8N6Y0	415	1.28028329314858	1.1055118366169
4528513	Q8N6Y0	416	1.37861060538768	1.20051801989203
4528514	Q8N6Y0	417	1.3694142044469	1.19163223898991
4528515	Q8N6Y0	418	1.95362375983243	1.75304457074894
4528516	Q8N6Y0	419	1.97080371340994	1.76964424973004
4528517	Q8N6Y0	42	-0.0214587550551278	-0.0839536506961728
4528518	Q8N6Y0	420	1.98778845995999	1.78605531504719
4528519	Q8N6Y0	421	1.95396667216979	1.75337590078968
4528520	Q8N6Y0	422	1.94170492992624	1.74152831435276
4528521	Q8N6Y0	423	1.80707870059403	1.61144925568314
4528522	Q8N6Y0	424	1.91749272648249	1.71813390861249
4528523	Q8N6Y0	425	2.25280085374123	1.9750723657823
4528524	Q8N6Y0	426	2.09065231883289	1.97672021112058
4528525	Q8N6Y0	427	2.12688372115499	2.032655182856
4528526	Q8N6Y0	428	2.00163611531038	1.87941168404711
4528527	Q8N6Y0	429	2.06120514555677	2.07974441999144
4528528	Q8N6Y0	43	0.0991129299264344	0.0325455735813567
4528529	Q8N6Y0	430	1.99173080167282	1.99984422542398
4528530	Q8N6Y0	431	2.07954045821524	1.87105832882206
4528531	Q8N6Y0	432	2.00530859205087	1.84526739184653
4528532	Q8N6Y0	433	1.96725362993511	1.80849778406445
4528533	Q8N6Y0	434	1.95239290506784	1.7941389989193
4528534	Q8N6Y0	435	1.88595424093133	1.72994438444475
4528535	Q8N6Y0	436	1.87903054215138	1.72325454232204
4528536	Q8N6Y0	437	1.90122063578451	1.74469513756047
4528537	Q8N6Y0	438	1.93876831011741	1.78097459184426
4528538	Q8N6Y0	439	1.28211836081125	1.06500121329206
4528539	Q8N6Y0	44	0.126109130718348	0.0586299436486681
4528540	Q8N6Y0	440	1.34393309836655	1.12472808013656
4528541	Q8N6Y0	441	1.27725911286803	1.06030609257575
4528542	Q8N6Y0	442	1.42642559649947	1.20443429012003
4528543	Q8N6Y0	443	1.36538289871672	1.14545338643119
4528544	Q8N6Y0	444	1.57420511262553	1.28017815147624
4528545	Q8N6Y0	445	1.51451362094905	1.38082242421043
4528546	Q8N6Y0	446	1.58217367238368	1.46712450280234
4528547	Q8N6Y0	447	1.56217252498766	1.41557263058961
4528548	Q8N6Y0	448	1.46914770754486	1.46846556847496
4528549	Q8N6Y0	449	1.40689661271495	1.39554464861605
4528550	Q8N6Y0	45	0.116922869396225	0.0497539598867956
4528551	Q8N6Y0	450	1.53304557497707	1.30380309933637
4528552	Q8N6Y0	451	1.39633075571746	1.21763964979889
4528553	Q8N6Y0	452	1.25404050049909	1.08015542738194
4528554	Q8N6Y0	453	1.38970400019084	1.21123672129667
4528555	Q8N6Y0	454	1.32839383137201	1.1519973807433
4528556	Q8N6Y0	455	1.33976494384701	1.16298441955521
4528557	Q8N6Y0	456	1.37162269573261	1.19376613569748
4528558	Q8N6Y0	457	1.93846709324787	1.70094242128021
4528559	Q8N6Y0	458	1.97364384173945	1.73493103073276
4528560	Q8N6Y0	459	2.21746878333248	1.90347626219521
4528561	Q8N6Y0	46	0.126938116152426	0.0594309290543399
4528562	Q8N6Y0	460	2.16660058412332	2.01264580956726
4528563	Q8N6Y0	461	2.09295788906904	1.96241782011906
4528564	Q8N6Y0	462	2.14558365839596	1.98103979893269
4528565	Q8N6Y0	463	2.13937141727369	2.1178131089006
4528566	Q8N6Y0	464	2.0224266788727	1.99204589225221
4528567	Q8N6Y0	465	2.03611210131801	1.79163940103225
4528568	Q8N6Y0	466	1.9975886128147	1.80035074623315
4528569	Q8N6Y0	467	1.99245040483736	1.79538608770965
4528570	Q8N6Y0	468	1.92233874106224	1.72764253379102
4528571	Q8N6Y0	469	1.37995533885899	1.15953362403147
4528572	Q8N6Y0	47	0.0679169683057713	0.00240329490328572
4528573	Q8N6Y0	470	1.62454842918855	1.3288210590382
4528574	Q8N6Y0	471	1.52602783864609	1.39194773468505
4528575	Q8N6Y0	472	1.61292542171975	1.49683757302589
4528576	Q8N6Y0	473	1.56784162271463	1.42105024739199
4528577	Q8N6Y0	474	1.52686088864697	1.52422941410765
4528578	Q8N6Y0	475	1.41084480069984	1.39935948157299
4528579	Q8N6Y0	476	1.48130328977446	1.25380847506474
4528580	Q8N6Y0	477	1.36486263611657	1.18723440561957
4528581	Q8N6Y0	478	1.41620635411922	1.23684392480102
4528582	Q8N6Y0	479	1.85056636316594	1.65346806761271
4528583	Q8N6Y0	48	0.130855347913384	0.0632158513728487
4528584	Q8N6Y0	480	1.88974911310629	1.69132737076344
4528585	Q8N6Y0	481	1.97909904274159	1.7776593938529
4528586	Q8N6Y0	482	1.88328452250031	1.68508112985717
4528587	Q8N6Y0	483	1.97412382716562	1.77285222245688
4528588	Q8N6Y0	484	1.98802715454859	1.78628594742506
4528589	Q8N6Y0	485	2.00126888985117	1.79908042641965
4528590	Q8N6Y0	486	2.11365337920159	1.90766898792273
4528591	Q8N6Y0	487	1.89563405060957	1.6970135370815
4528592	Q8N6Y0	488	1.98120566983102	1.77969486695588
4528593	Q8N6Y0	489	2.00471726724056	1.80241233051423
4528594	Q8N6Y0	49	0.116764869394286	0.0496012965341632
4528595	Q8N6Y0	490	2.03443444757524	1.83112577560903
4528596	Q8N6Y0	491	1.98637808562833	1.78469257788709
4528597	Q8N6Y0	492	2.0067427124604	1.80436936376763
4528598	Q8N6Y0	493	1.95417663671881	1.75357877352129
4528599	Q8N6Y0	494	1.96925909890605	1.76815180652881
4528600	Q8N6Y0	495	1.94930395013861	1.74887066807492
4528601	Q8N6Y0	496	2.01812265004399	1.81536492960896
4528602	Q8N6Y0	497	1.78986208471321	1.59481415271427
4528603	Q8N6Y0	498	1.92019097249481	1.72074101796319
4528604	Q8N6Y0	499	1.99356859993278	1.7916402235035
4528605	Q8N6Y0	5	0.113792825085395	0.0467296367696245
4528606	Q8N6Y0	50	0.101642934880129	0.034990124427343
4528607	Q8N6Y0	500	2.05710056255713	1.85302631397489
4528608	Q8N6Y0	501	1.97431457326553	1.77303652586673
4528609	Q8N6Y0	502	1.90903567595818	1.70996250563419
4528610	Q8N6Y0	503	1.97618032351735	1.77483925805104
4528611	Q8N6Y0	504	1.94839262964304	1.74799012857828
4528612	Q8N6Y0	505	1.96178657261417	1.76093167423547
4528613	Q8N6Y0	506	2.07070578487264	1.86617200275018
4528614	Q8N6Y0	507	1.99822172827209	1.79613618656545
4528615	Q8N6Y0	508	2.18483419169618	1.90940136345541
4528616	Q8N6Y0	509	2.05258032780789	1.93993414960214
4528617	Q8N6Y0	51	0.100727440558326	0.0341055520807199
4528618	Q8N6Y0	510	2.277917461076	2.17858756775403
4528619	Q8N6Y0	511	2.18288229000907	2.05453604063958
4528620	Q8N6Y0	512	2.05250867909268	2.07134168764863
4528621	Q8N6Y0	513	2.03994374171409	2.04642871261768
4528622	Q8N6Y0	514	2.08305200699355	1.87445127061224
4528623	Q8N6Y0	515	2.00823565372887	1.84809558832526
4528624	Q8N6Y0	516	1.96395031431716	1.80530604209705
4528625	Q8N6Y0	517	2.00017799433492	1.84031008653824
4528626	Q8N6Y0	518	1.99725925437929	1.83748993070522
4528627	Q8N6Y0	519	1.97902330396758	1.81986992251463
4528628	Q8N6Y0	52	0.107792636735849	0.0409321123479652
4528629	Q8N6Y0	520	1.90543216190314	1.74876441407361
4528630	Q8N6Y0	521	1.89624408249453	1.73988667363341
4528631	Q8N6Y0	522	1.91096277621	1.75410822490802
4528632	Q8N6Y0	523	1.94468801886552	1.78669435496451
4528633	Q8N6Y0	524	1.8944622375332	1.7381650127326
4528634	Q8N6Y0	525	1.82487807852067	1.670931146438
4528635	Q8N6Y0	526	1.90583283736576	1.74915155621721
4528636	Q8N6Y0	527	1.94401982973117	1.78604873476077
4528637	Q8N6Y0	528	1.99209039335094	1.83249565447615
4528638	Q8N6Y0	529	2.01504014732286	1.85467025156748
4528639	Q8N6Y0	53	0.0553716202931468	-0.00971831816022831
4528640	Q8N6Y0	530	1.98560662005274	1.8262308787973
4528641	Q8N6Y0	531	2.03580556925102	1.87473429518433
4528642	Q8N6Y0	532	2.00078985585063	1.84090128165969
4528643	Q8N6Y0	533	1.81540950926566	1.66178239004968
4528644	Q8N6Y0	534	1.94839235451839	1.79027357200945
4528645	Q8N6Y0	535	1.91012669347398	1.75330038192072
4528646	Q8N6Y0	536	1.99211093290359	1.83251550027952
4528647	Q8N6Y0	537	1.91212370868892	1.7552299454285
4528648	Q8N6Y0	538	1.96091147972255	1.80236984797292
4528649	Q8N6Y0	539	1.94313997943335	1.78519860251627
4528650	Q8N6Y0	54	0.0904947215709248	0.0242184560808214
4528651	Q8N6Y0	540	1.97381899351777	1.81484139421302
4528652	Q8N6Y0	541	1.92001123362001	1.76285105925869
4528653	Q8N6Y0	542	1.94301490025638	1.78507774804624
4528654	Q8N6Y0	543	1.91621438876636	1.75918245762788
4528655	Q8N6Y0	544	1.29560528641345	1.07803260097471
4528656	Q8N6Y0	545	1.45813231261106	1.23507007191203
4528657	Q8N6Y0	546	1.4535831245875	1.2306745384506
4528658	Q8N6Y0	547	1.45765797481661	1.23461175547473
4528659	Q8N6Y0	548	1.45867502280751	1.23559445138722
4528660	Q8N6Y0	549	1.29988156581537	1.08216444364734
4528661	Q8N6Y0	55	0.109648810540278	0.0427255915414697
4528662	Q8N6Y0	550	1.48280448204582	1.25890890771194
4528663	Q8N6Y0	551	1.47719656958284	1.2534904095641
4528664	Q8N6Y0	552	1.46986370456509	1.24640522130925
4528665	Q8N6Y0	553	1.47622598008276	1.25255260294832
4528666	Q8N6Y0	554	1.46037091970663	1.23723306723
4528667	Q8N6Y0	555	1.4728526246752	1.24929318687354
4528668	Q8N6Y0	556	1.4662572992149	1.24292062684752
4528669	Q8N6Y0	557	1.43462198520565	1.21235383546182
4528670	Q8N6Y0	558	1.38679172368196	1.16613910133619
4528671	Q8N6Y0	559	1.44075052949752	1.21827538044199
4528672	Q8N6Y0	56	0.099273583927625	0.0327008012910686
4528673	Q8N6Y0	560	1.46725440930747	1.24388405828933
4528674	Q8N6Y0	561	1.41286053692347	1.19132740753708
4528675	Q8N6Y0	562	1.46664056677135	1.17624673379974
4528676	Q8N6Y0	563	1.3600147214774	1.23154191989525
4528677	Q8N6Y0	564	1.56089469025208	1.44656424512554
4528678	Q8N6Y0	565	1.57410303776533	1.42710017525356
4528679	Q8N6Y0	566	1.50547817687372	1.50356893038866
4528680	Q8N6Y0	567	1.41143264029533	1.39992746614486
4528681	Q8N6Y0	568	1.53316059264267	1.30391423213527
4528682	Q8N6Y0	569	1.34108636907235	1.16426121197721
4528683	Q8N6Y0	57	0.001184516019062	-0.0620751846562205
4528684	Q8N6Y0	570	1.39583322741424	1.2171589261415
4528685	Q8N6Y0	571	1.40997453564246	1.23082259385179
4528686	Q8N6Y0	572	1.40892945664681	1.22981281371708
4528687	Q8N6Y0	573	1.33425276802592	1.15765842442345
4528688	Q8N6Y0	574	1.37054138890541	1.19272135137193
4528689	Q8N6Y0	575	1.4159061207551	1.23655383219738
4528690	Q8N6Y0	576	1.22564197613154	1.05271609898612
4528691	Q8N6Y0	577	1.30040980257445	1.1249585478069
4528692	Q8N6Y0	578	1.40311501305851	1.22419476029313
4528693	Q8N6Y0	579	1.40203100316141	1.22314736419727
4528694	Q8N6Y0	58	0.140452577298006	0.0724889222326688
4528695	Q8N6Y0	580	1.33806899312234	1.1613457517049
4528696	Q8N6Y0	581	1.33215421343829	1.15563075116335
4528697	Q8N6Y0	582	1.39509438234935	1.21644503650038
4528698	Q8N6Y0	583	1.35579603445448	1.17847403986182
4528699	Q8N6Y0	584	1.39413720599994	1.2155201899892
4528700	Q8N6Y0	585	1.30246080903661	1.12694027893943
4528701	Q8N6Y0	586	1.38886609480361	1.21042711722052
4528702	Q8N6Y0	587	1.56535400399146	1.4227686653158
4528703	Q8N6Y0	588	1.5843687547668	1.44114116890565
4528704	Q8N6Y0	589	1.47253259008098	1.33308241171017
4528705	Q8N6Y0	59	0.127385143659337	0.0598628576434924
4528706	Q8N6Y0	590	1.62356944827043	1.47901780955318
4528707	Q8N6Y0	591	1.55902978250686	1.41665805238684
4528708	Q8N6Y0	592	1.58750238738453	1.44416895913014
4528709	Q8N6Y0	593	1.60718618143413	1.46318790821398
4528710	Q8N6Y0	594	1.66541907977449	1.51945391697981
4528711	Q8N6Y0	595	1.58135377471966	1.43822802361156
4528712	Q8N6Y0	596	1.58372208238202	1.44051633869614
4528713	Q8N6Y0	597	1.59211009171073	1.44862103243229
4528714	Q8N6Y0	598	1.51847340352714	1.37747151624972
4528715	Q8N6Y0	599	1.50579670017645	1.36522298454033
4528716	Q8N6Y0	6	0.0651133113481656	-0.000305665005098349
4528717	Q8N6Y0	60	0.0765474834400442	0.0107423035056124
4528718	Q8N6Y0	600	1.60400909415923	1.46011813106816
4528719	Q8N6Y0	601	1.52219108059498	1.38106362408652
4528720	Q8N6Y0	602	1.51743197490578	1.37646526319332
4528721	Q8N6Y0	603	1.50438511961981	1.36385908189703
4528722	Q8N6Y0	604	1.70130856286511	1.55413118752154
4528723	Q8N6Y0	605	1.63838854335068	1.49333637100987
4528724	Q8N6Y0	606	1.57053836880828	1.42777792167333
4528725	Q8N6Y0	607	1.63491519718046	1.48998034148652
4528726	Q8N6Y0	608	1.61757403517953	1.47322489909979
4528727	Q8N6Y0	609	1.55109479421445	1.40899107833022
4528728	Q8N6Y0	61	0.104033934736941	0.0373003652488838
4528729	Q8N6Y0	610	1.52663396254604	1.38535644209711
4528730	Q8N6Y0	611	1.62614440675498	1.48150579556784
4528731	Q8N6Y0	612	1.6144894264204	1.47024447689126
4528732	Q8N6Y0	613	1.55355433447999	1.41136754452176
4528733	Q8N6Y0	614	1.61907419294532	1.4746743871453
4528734	Q8N6Y0	615	1.60772405265617	1.46370761215722
4528735	Q8N6Y0	616	1.57896679852909	1.43592167055187
4528736	Q8N6Y0	617	1.54751913650625	1.4055361929701
4528737	Q8N6Y0	618	1.50881269431859	1.36813710967709
4528738	Q8N6Y0	619	1.5281948842276	1.38686464168051
4528739	Q8N6Y0	62	0.116988753269752	0.049817618449413
4528740	Q8N6Y0	620	1.55597067355664	1.41370226869903
4528741	Q8N6Y0	621	1.46928677987229	1.32994623283433
4528742	Q8N6Y0	622	1.5057635464561	1.36519095062869
4528743	Q8N6Y0	623	1.55817655496864	1.41583364368467
4528744	Q8N6Y0	624	1.56013312680942	1.41772412984424
4528745	Q8N6Y0	625	1.47029062262878	1.33091616953585
4528746	Q8N6Y0	626	1.51139009343384	1.37062745388706
4528747	Q8N6Y0	627	1.5186166207114	1.37760989609299
4528748	Q8N6Y0	628	1.55927818807504	1.41689806774371
4528749	Q8N6Y0	629	1.47641326731654	1.33683201417848
4528750	Q8N6Y0	63	0.0696146463298899	0.00404363171132707
4528751	Q8N6Y0	630	1.53976590671411	1.39804483829121
4528752	Q8N6Y0	631	1.54825823377144	1.40625032629314
4528753	Q8N6Y0	632	1.55732863967664	1.4150143678009
4528754	Q8N6Y0	633	1.44702832417116	1.30843958454296
4528755	Q8N6Y0	634	1.60153831481359	1.45773080541063
4528756	Q8N6Y0	635	1.71382723125035	1.49918280683654
4528757	Q8N6Y0	636	1.83576927856141	1.77532571673474
4528758	Q8N6Y0	637	1.6219434801298	1.58964948500002
4528759	Q8N6Y0	638	1.70176954654424	1.63455303656681
4528760	Q8N6Y0	639	1.7260575584365	1.80079641504214
4528761	Q8N6Y0	64	0.126194276405749	0.0587122134331064
4528762	Q8N6Y0	640	1.64921945417369	1.71378118038849
4528763	Q8N6Y0	641	1.70839819898646	1.55733141720486
4528764	Q8N6Y0	642	1.55372460245496	1.45381577074429
4528765	Q8N6Y0	643	1.61939680930239	1.51726981599123
4528766	Q8N6Y0	644	1.55306044722576	1.45317404819547
4528767	Q8N6Y0	645	1.51737084574401	1.41868990800921
4528768	Q8N6Y0	646	1.57837275187147	1.47763139783235
4528769	Q8N6Y0	647	1.53027169468028	1.43115501450438
4528770	Q8N6Y0	648	1.56166032281295	1.46148345214006
4528771	Q8N6Y0	649	1.50928319854232	1.41087543129048
4528772	Q8N6Y0	65	0.0929383458292053	0.0265795438483098
4528773	Q8N6Y0	650	1.55662312467008	1.45661639171649
4528774	Q8N6Y0	651	1.4331975186022	1.3373596411362
4528775	Q8N6Y0	652	1.58715838027155	1.48612028055433
4528776	Q8N6Y0	653	1.493562029455	1.39568526451385
4528777	Q8N6Y0	654	1.52475200350576	1.42582175785974
4528778	Q8N6Y0	655	1.60403521298803	1.50242707696372
4528779	Q8N6Y0	656	1.60513566649694	1.50349036126767
4528780	Q8N6Y0	657	1.53762066361924	1.4382557627502
4528781	Q8N6Y0	658	1.56469357463879	1.46441425206048
4528782	Q8N6Y0	659	1.59593416829516	1.49459965527097
4528783	Q8N6Y0	66	0.134841919034352	0.0670677710270439
4528784	Q8N6Y0	660	1.47452212141429	1.37728845337699
4528785	Q8N6Y0	661	1.64014048811568	1.53731285089432
4528786	Q8N6Y0	662	1.57612503906436	1.47545960435973
4528787	Q8N6Y0	663	1.56248510795181	1.46228037912078
4528788	Q8N6Y0	664	1.56851801938557	1.46810952136322
4528789	Q8N6Y0	665	1.51152029573281	1.41303696770233
4528790	Q8N6Y0	666	1.60808223800479	1.50633740860715
4528791	Q8N6Y0	667	1.53419743455598	1.43494815756533
4528792	Q8N6Y0	668	1.51465606561813	1.41606682300549
4528793	Q8N6Y0	669	1.54975616686874	1.44998137407429
4528794	Q8N6Y0	67	0.113904874991231	0.0468379020485935
4528795	Q8N6Y0	670	1.61888387623958	1.51677420788943
4528796	Q8N6Y0	671	1.5733324438288	1.47276133254978
4528797	Q8N6Y0	672	1.51008236671134	1.41164760654682
4528798	Q8N6Y0	673	1.59995066363491	1.49848048841572
4528799	Q8N6Y0	674	1.58269201855483	1.48180477583679
4528800	Q8N6Y0	675	1.46609860975785	1.369149456449
4528801	Q8N6Y0	676	1.51149750520687	1.41301494695514
4528802	Q8N6Y0	677	1.60668859422776	1.50499083690611
4528803	Q8N6Y0	678	1.47152750955293	1.37439498830753
4528804	Q8N6Y0	679	1.61830862421599	1.51621838572835
4528805	Q8N6Y0	68	0.0766873554516871	0.0108774511636801
4528806	Q8N6Y0	680	1.56940191106959	1.46896355849101
4528807	Q8N6Y0	681	1.6090901418645	1.50731126924301
4528808	Q8N6Y0	682	1.46667317330251	1.3697046133854
4528809	Q8N6Y0	683	1.51762832269329	1.41893868834985
4528810	Q8N6Y0	684	1.57241032947098	1.4718703637672
4528811	Q8N6Y0	685	1.55748432073613	1.45744849979942
4528812	Q8N6Y0	686	1.58151186543954	1.48066448388117
4528813	Q8N6Y0	687	1.56089338676807	1.46074242032722
4528814	Q8N6Y0	688	0.509154236783573	0.451785052079806
4528815	Q8N6Y0	689	0.400815552209749	0.562702721874323
4528816	Q8N6Y0	69	0.06502552678212	-0.000390484536727298
4528817	Q8N6Y0	690	0.722043902536285	0.746180976544349
4528818	Q8N6Y0	691	0.328521096896305	0.329968160876954
4528819	Q8N6Y0	692	0.330381525138499	0.331765750809223
4528820	Q8N6Y0	693	0.285502046702853	0.288402133351838
4528821	Q8N6Y0	694	0.34416462106794	0.345083305292834
4528822	Q8N6Y0	695	0.331758854637199	0.333096559267259
4528823	Q8N6Y0	696	0.323401014626912	0.325021015842756
4528824	Q8N6Y0	697	0.228512822415809	0.233337791979865
4528825	Q8N6Y0	698	0.265803927067498	0.269369342546967
4528826	Q8N6Y0	699	0.261042941129317	0.264769164912566
4528827	Q8N6Y0	7	0.161623900585882	0.0929451573789512
4528828	Q8N6Y0	70	0.0645626862275485	-0.000837692067915091
4528829	Q8N6Y0	700	0.248128536775535	0.252290960851206
4528830	Q8N6Y0	701	0.254093715627677	0.258054658265383
4528831	Q8N6Y0	702	0.226555638396519	0.231446714318882
4528832	Q8N6Y0	703	0.309772456999848	0.311852779935483
4528833	Q8N6Y0	71	0.029479913857456	-0.0347354995609922
4528834	Q8N6Y0	72	0.0383930932890935	-0.0261233740043908
4528835	Q8N6Y0	73	0.0259552995756241	-0.0381410655508322
4528836	Q8N6Y0	74	0.0922531461395526	0.0259174876422284
4528837	Q8N6Y0	75	0.10134484642315	0.0347021042838954
4528838	Q8N6Y0	76	0.126895381578467	0.0593896378945056
4528839	Q8N6Y0	77	0.113464972364733	0.0464128576880329
4528840	Q8N6Y0	78	0.117120978375522	0.0499453774854962
4528841	Q8N6Y0	79	0.0799832999484106	0.0140620709787619
4528842	Q8N6Y0	8	0.116180291665436	0.0490364636552717
4528843	Q8N6Y0	80	0.0998924543040031	0.0332987685400741
4528844	Q8N6Y0	81	0.0861342458147685	0.0200052608919936
4528845	Q8N6Y0	82	0.109808622479023	0.0428800056304577
4528846	Q8N6Y0	83	0.104196194755738	0.0374571447309321
4528847	Q8N6Y0	84	0.103835832604712	0.0371089542659824
4528848	Q8N6Y0	85	0.132096095289342	0.0644146909415713
4528849	Q8N6Y0	86	0.110872528753396	0.0439079771288016
4528850	Q8N6Y0	87	0.0818539455361507	0.0158695331528472
4528851	Q8N6Y0	88	0.1247634668758	0.0573297312993166
4528852	Q8N6Y0	89	0.0165120958509365	-0.0472653131616126
4528853	Q8N6Y0	9	0.172178766975361	0.103143519846186
4528854	Q8N6Y0	90	0.0172942496924323	-0.0465095775524281
4528855	Q8N6Y0	91	0.127499124628266	0.059972988761463
4528856	Q8N6Y0	92	0.115037469139868	0.0479322414016311
4528857	Q8N6Y0	93	0.0649468222828103	-0.000466530692324607
4528858	Q8N6Y0	94	0.1151156473026	0.0480077789983328
4528859	Q8N6Y0	95	0.114679100119328	0.0475859767466725
4528860	Q8N6Y0	96	0.0249007954020332	-0.0391599525162051
4528861	Q8N6Y0	97	0.0896577363534275	0.0234097410945035
4528862	Q8N6Y0	98	0.115032285656547	0.0479272329969964
4528863	Q8N6Y0	99	0.119174265164592	0.0519293119240219
4528864	Q8N6Y1	1	0.505388952776187	0.340193624127407
4528865	Q8N6Y1	10	0.324069361415887	0.164998330613646
4528866	Q8N6Y1	100	1.75641419086592	1.37132740102088
4528867	Q8N6Y1	101	1.75024716447926	1.52368828273412
4528868	Q8N6Y1	102	1.75484215117511	1.54905539867534
4528869	Q8N6Y1	103	1.76321288348276	1.52491711015168
4528870	Q8N6Y1	104	1.68362728457599	1.59079534001983
4528871	Q8N6Y1	105	1.6262035945166	1.52253877324783
4528872	Q8N6Y1	106	1.74380959287133	1.42254280943962
4528873	Q8N6Y1	107	1.5396512120802	1.27121378970929
4528874	Q8N6Y1	108	1.57885307687608	1.3090915620872
4528875	Q8N6Y1	109	1.55476071732918	1.28581295236503
4528876	Q8N6Y1	11	0.275235674521488	0.117814063074553
4528877	Q8N6Y1	110	1.5956570102649	1.32532792143564
4528878	Q8N6Y1	111	1.59828310163149	1.32786531325476
4528879	Q8N6Y1	112	1.55750603997032	1.28846554827205
4528880	Q8N6Y1	113	1.48237939944752	1.2158764047694
4528881	Q8N6Y1	114	1.54682666118887	1.27814687897589
4528882	Q8N6Y1	115	1.62057535914687	1.3494046216615
4528883	Q8N6Y1	116	1.64311891961756	1.37118674494931
4528884	Q8N6Y1	117	1.68123719694233	1.40801752938939
4528885	Q8N6Y1	118	2.10914835078688	1.78875029910145
4528886	Q8N6Y1	119	2.21912228318612	1.86278343446222
4528887	Q8N6Y1	12	0.311951924469675	0.15329017538067
4528888	Q8N6Y1	120	2.07317944340325	1.86454572294292
4528889	Q8N6Y1	121	2.06577071221501	1.84461479673615
4528890	Q8N6Y1	122	1.74983751473418	1.68830739124228
4528891	Q8N6Y1	123	1.76631043294423	1.67199762707512
4528892	Q8N6Y1	124	1.68560964963447	1.73679833929976
4528893	Q8N6Y1	125	1.61272265806855	1.65360076352921
4528894	Q8N6Y1	126	2.75485961885693	2.35970523740638
4528895	Q8N6Y1	127	2.77098461340566	2.34305930113829
4528896	Q8N6Y1	128	2.74395549921137	2.45971885417277
4528897	Q8N6Y1	129	2.60027255110005	2.30811654456454
4528898	Q8N6Y1	13	0.31342184520716	0.154710447691642
4528899	Q8N6Y1	130	2.77667725447998	2.26493328537272
4528900	Q8N6Y1	131	2.4652262009202	1.95224011875326
4528901	Q8N6Y1	132	2.33440114477481	1.84676117456812
4528902	Q8N6Y1	133	2.57938957628803	2.05124852407878
4528903	Q8N6Y1	134	2.07229440138458	1.89404007189663
4528904	Q8N6Y1	135	1.89838886537949	1.74693574538458
4528905	Q8N6Y1	136	1.97926878492557	1.79285755486455
4528906	Q8N6Y1	137	2.07228458840473	2.02550735709854
4528907	Q8N6Y1	138	2.13851885224618	2.07673204089875
4528908	Q8N6Y1	139	2.11737926253172	1.79670320142273
4528909	Q8N6Y1	14	0.317621208589029	0.15876797227979
4528910	Q8N6Y1	140	2.43367667735654	2.0700909834113
4528911	Q8N6Y1	141	2.02051001682766	1.81365527266733
4528912	Q8N6Y1	142	2.15399757190848	1.92986168298729
4528913	Q8N6Y1	143	1.71871509511638	1.67476625828875
4528914	Q8N6Y1	144	1.75924075406842	1.73485044272128
4528915	Q8N6Y1	145	1.68133220039955	1.6273470599052
4528916	Q8N6Y1	146	1.60892775664911	1.70016389235867
4528917	Q8N6Y1	147	1.72342395500511	1.79802040297574
4528918	Q8N6Y1	148	1.99817537337348	1.84986207445607
4528919	Q8N6Y1	149	2.19654977951605	1.86242771792169
4528920	Q8N6Y1	15	0.28513706799388	0.127381024496521
4528921	Q8N6Y1	150	2.47511334359785	2.06453823109211
4528922	Q8N6Y1	151	2.14296196307778	1.90192529130686
4528923	Q8N6Y1	152	2.40409340761426	2.17516402272653
4528924	Q8N6Y1	153	2.36791989027326	2.10798602275747
4528925	Q8N6Y1	154	1.62227513041382	1.30876327174732
4528926	Q8N6Y1	155	1.5883041197374	1.27593967479475
4528927	Q8N6Y1	156	1.65143862787357	1.3369417353045
4528928	Q8N6Y1	157	1.65864483254907	1.34390454132988
4528929	Q8N6Y1	158	1.6542096320879	1.33961914535718
4528930	Q8N6Y1	159	1.6498254753701	1.33538306906105
4528931	Q8N6Y1	16	0.333102226374252	0.173726099167384
4528932	Q8N6Y1	160	1.57184113243653	1.26003274565019
4528933	Q8N6Y1	161	1.60459034252239	1.29167580986786
4528934	Q8N6Y1	162	1.66988489691735	1.28772074309093
4528935	Q8N6Y1	163	1.75498425022286	1.52826536743315
4528936	Q8N6Y1	164	1.80010464300063	1.59278909276236
4528937	Q8N6Y1	165	1.80188967257647	1.56228754192139
4528938	Q8N6Y1	166	1.71624861994788	1.62231484865325
4528939	Q8N6Y1	167	1.66054908504524	1.55572420152338
4528940	Q8N6Y1	168	1.66199810738318	1.34349461004007
4528941	Q8N6Y1	169	1.63855803781792	1.36677991268384
4528942	Q8N6Y1	17	0.236610850418654	0.08049384111262
4528943	Q8N6Y1	170	1.62581928241528	1.3544714248088
4528944	Q8N6Y1	171	1.62817599418928	1.35674853567076
4528945	Q8N6Y1	172	1.58592969586334	1.31592915934437
4528946	Q8N6Y1	173	1.61832534902199	1.3472306084659
4528947	Q8N6Y1	174	1.57957959455761	1.30979354071787
4528948	Q8N6Y1	175	1.63859041176512	1.36681119316015
4528949	Q8N6Y1	176	1.80999685818407	1.53242817070367
4528950	Q8N6Y1	177	1.9341683110317	1.63281544624041
4528951	Q8N6Y1	178	2.08105980656462	1.77474549627801
4528952	Q8N6Y1	179	2.10195654522192	1.72789220597668
4528953	Q8N6Y1	18	0.258167383736931	0.101322275334768
4528954	Q8N6Y1	180	2.22075242841954	2.00099521742176
4528955	Q8N6Y1	181	2.21113768046942	2.0126325504235
4528956	Q8N6Y1	182	2.26180945308675	2.02936653123044
4528957	Q8N6Y1	183	2.04750364631712	1.9650748981417
4528958	Q8N6Y1	184	2.03063456863077	1.93600316056951
4528959	Q8N6Y1	185	2.08403211991002	1.77396747095417
4528960	Q8N6Y1	186	1.72492197195727	1.55871171240535
4528961	Q8N6Y1	187	1.62020151396893	1.66791570815649
4528962	Q8N6Y1	188	1.72814436138893	1.79313998050179
4528963	Q8N6Y1	189	1.60263785063288	1.63964632162131
4528964	Q8N6Y1	19	0.320710217983487	0.161752646486635
4528965	Q8N6Y1	190	1.78836744765662	1.59487257711439
4528966	Q8N6Y1	191	2.02741728515981	1.72291481867816
4528967	Q8N6Y1	192	2.14394765304346	1.76846501117976
4528968	Q8N6Y1	193	2.13450413715001	1.91766007095102
4528969	Q8N6Y1	194	2.13786577510619	1.94183549606155
4528970	Q8N6Y1	195	2.30669277031783	2.0727338578231
4528971	Q8N6Y1	196	2.03666929381055	1.95460648955342
4528972	Q8N6Y1	197	2.22780302446894	2.12651200317761
4528973	Q8N6Y1	198	1.93877351367802	1.63361515732224
4528974	Q8N6Y1	199	2.2414027676216	1.97195638089212
4528975	Q8N6Y1	2	0.319716005975431	0.160792015242877
4528976	Q8N6Y1	20	0.308226361007112	0.14969044752208
4528977	Q8N6Y1	200	1.91029385894286	1.65203109314026
4528978	Q8N6Y1	201	2.31809256028929	2.07771811269025
4528979	Q8N6Y1	202	1.92724765798586	1.70007448982689
4528980	Q8N6Y1	203	2.42641993464645	2.11534237811588
4528981	Q8N6Y1	204	2.3625553110822	2.21195447175424
4528982	Q8N6Y1	205	2.19286188015329	2.06891998115786
4528983	Q8N6Y1	206	2.03597311442579	1.88510404254136
4528984	Q8N6Y1	207	2.32532635954845	2.30745974174114
4528985	Q8N6Y1	208	1.79582133268357	1.78306698062012
4528986	Q8N6Y1	209	2.27424312231653	2.03169979974237
4528987	Q8N6Y1	21	0.279433237378328	0.121869847952676
4528988	Q8N6Y1	210	1.87447438586999	1.69136741078823
4528989	Q8N6Y1	211	1.70398489631903	1.52663641873818
4528990	Q8N6Y1	212	1.80236272881787	1.62169141588757
4528991	Q8N6Y1	213	2.09258749827607	1.71883961040602
4528992	Q8N6Y1	214	2.09400222474977	1.87852616171598
4528993	Q8N6Y1	215	2.09624948739805	1.90162485094988
4528994	Q8N6Y1	216	2.22809459822437	1.99679043810627
4528995	Q8N6Y1	217	1.80798964854483	1.73365078767706
4528996	Q8N6Y1	218	2.15100548797103	2.05230840031845
4528997	Q8N6Y1	219	2.11872576376202	1.80748929323556
4528998	Q8N6Y1	22	0.234313389739013	0.0782739800645875
4528999	Q8N6Y1	220	2.32760326665595	2.17818297670386
4529000	Q8N6Y1	221	2.1173798853482	1.99598748591191
4529001	Q8N6Y1	222	1.99602548167308	1.8465056914598
4529002	Q8N6Y1	223	1.96841477741691	1.96260329837014
4529003	Q8N6Y1	224	1.8700443239301	1.85478299674033
4529004	Q8N6Y1	225	1.96083293664196	1.7288754383067
4529005	Q8N6Y1	226	2.19139582646428	1.84729243185639
4529006	Q8N6Y1	227	2.18483360343887	1.8618791869042
4529007	Q8N6Y1	228	2.162602244973	1.80817243181287
4529008	Q8N6Y1	229	2.01679877406914	1.81006938181295
4529009	Q8N6Y1	23	0.247662725875443	0.0911724255391772
4529010	Q8N6Y1	230	1.80135864153801	1.57843753365863
4529011	Q8N6Y1	231	1.72609356977229	1.50571463460285
4529012	Q8N6Y1	232	1.66439681878352	1.4461017691798
4529013	Q8N6Y1	233	1.92549219540862	1.63133410495268
4529014	Q8N6Y1	234	2.28106877896223	2.13322025001309
4529015	Q8N6Y1	235	1.98188378465264	1.86506793688117
4529016	Q8N6Y1	236	2.36551050229004	2.20351088957596
4529017	Q8N6Y1	237	1.94982102451606	1.94463757292068
4529018	Q8N6Y1	238	2.25570628662102	2.2274187403124
4529019	Q8N6Y1	239	1.95069503374633	1.7190799558655
4529020	Q8N6Y1	24	0.314469775372239	0.15572298269393
4529021	Q8N6Y1	240	2.02804322521615	1.83974926893149
4529022	Q8N6Y1	241	1.74565506080791	1.56689912087437
4529023	Q8N6Y1	242	1.94932001883205	1.76368503811486
4529024	Q8N6Y1	243	1.9375983996714	1.7523593314226
4529025	Q8N6Y1	244	2.31145127278326	1.89285356652579
4529026	Q8N6Y1	245	2.21609874000949	1.95904129479519
4529027	Q8N6Y1	246	2.19349260549723	1.95812604169837
4529028	Q8N6Y1	247	2.41618448872981	2.14106993696306
4529029	Q8N6Y1	248	2.1527064911618	2.02926696582746
4529030	Q8N6Y1	249	2.20254784578486	2.06465243158997
4529031	Q8N6Y1	25	0.323471043905907	0.164420222032059
4529032	Q8N6Y1	250	1.85287860045379	1.71949273474184
4529033	Q8N6Y1	251	1.97216835840777	1.85568066140911
4529034	Q8N6Y1	252	1.78811336945113	1.64561607301029
4529035	Q8N6Y1	253	1.81350001448345	1.81292097690598
4529036	Q8N6Y1	254	1.79527174055079	1.78253595165467
4529037	Q8N6Y1	255	1.78310537191793	1.55715084619993
4529038	Q8N6Y1	256	2.17297613946444	1.86355723912545
4529039	Q8N6Y1	257	2.11263318695173	1.73820823066857
4529040	Q8N6Y1	258	2.32555518424623	2.10225812801162
4529041	Q8N6Y1	259	2.1631557044245	1.96627122612592
4529042	Q8N6Y1	26	0.308499736497294	0.149954589410349
4529043	Q8N6Y1	260	2.24244879444563	2.01065980324918
4529044	Q8N6Y1	261	2.02847358752871	1.94668760358623
4529045	Q8N6Y1	262	1.97978087701846	1.88686711651912
4529046	Q8N6Y1	263	1.94174934066615	1.76790433522441
4529047	Q8N6Y1	264	2.01102184138512	1.85576440059273
4529048	Q8N6Y1	265	1.98728893152173	1.80060681089583
4529049	Q8N6Y1	266	2.07611619106267	2.02920954254497
4529050	Q8N6Y1	267	1.85917041039571	1.80681894493685
4529051	Q8N6Y1	268	1.9300429177827	1.62882939335062
4529052	Q8N6Y1	269	2.0829507567501	1.70952836197725
4529053	Q8N6Y1	27	0.252093907742263	0.0954539386506182
4529054	Q8N6Y1	270	2.24458040571839	2.02401837473969
4529055	Q8N6Y1	271	2.09681718070345	1.90217336969802
4529056	Q8N6Y1	272	2.42808427675847	2.19002521305611
4529057	Q8N6Y1	273	2.12424105339413	2.03922040252698
4529058	Q8N6Y1	274	2.15264441061577	2.05389196628413
4529059	Q8N6Y1	275	1.64248068302166	1.42492587854007
4529060	Q8N6Y1	276	2.0225557605616	1.72511922579313
4529061	Q8N6Y1	277	1.90324773860617	1.76816059173643
4529062	Q8N6Y1	278	2.33926434839707	2.21037752141968
4529063	Q8N6Y1	279	2.33384077086448	2.1729108432656
4529064	Q8N6Y1	28	0.238762593339794	0.0825729062031991
4529065	Q8N6Y1	280	2.21947822954143	2.20518676580213
4529066	Q8N6Y1	281	2.20067463746027	2.17424585449828
4529067	Q8N6Y1	282	1.93727641511858	1.70611456800311
4529068	Q8N6Y1	283	1.84529924269044	1.66317769486012
4529069	Q8N6Y1	284	1.84039958754205	1.65844353174295
4529070	Q8N6Y1	285	1.92378180799708	1.62277976044341
4529071	Q8N6Y1	286	2.12247050024465	1.81475749155912
4529072	Q8N6Y1	287	2.06190396512742	1.68919245228214
4529073	Q8N6Y1	288	1.93948832595366	1.72923116469743
4529074	Q8N6Y1	289	2.06459826162926	1.87104268524438
4529075	Q8N6Y1	29	0.321196286959288	0.162222297869835
4529076	Q8N6Y1	290	2.30668023384533	2.07272174478577
4529077	Q8N6Y1	291	2.02903760142318	1.94723256720017
4529078	Q8N6Y1	292	2.29376107170185	2.19024223419055
4529079	Q8N6Y1	293	2.11642661578755	1.80526780188321
4529080	Q8N6Y1	294	2.36182479619616	2.08831100359652
4529081	Q8N6Y1	295	2.11335807335188	1.97117418497195
4529082	Q8N6Y1	296	2.30869388492345	2.18083961389997
4529083	Q8N6Y1	297	1.97168288839111	1.82298529996252
4529084	Q8N6Y1	298	2.10916024568673	2.09859491096574
4529085	Q8N6Y1	299	1.92896934523243	1.91171775114232
4529086	Q8N6Y1	3	0.324310414565472	0.16523124188913
4529087	Q8N6Y1	30	0.318846170178796	0.159951559247157
4529088	Q8N6Y1	300	2.02341427093192	1.78934300911446
4529089	Q8N6Y1	301	1.80912924976293	1.51199973694324
4529090	Q8N6Y1	302	2.16677635993579	1.85756686496844
4529091	Q8N6Y1	303	2.21254342823334	1.83474387756169
4529092	Q8N6Y1	304	2.15447221153159	1.93695369844014
4529093	Q8N6Y1	305	2.16713530599204	1.97011641163214
4529094	Q8N6Y1	306	2.32628259572701	2.09166201217584
4529095	Q8N6Y1	307	2.05989429822783	1.97704704015922
4529096	Q8N6Y1	308	2.26373986193839	2.16123502864431
4529097	Q8N6Y1	309	1.8733072872742	1.57036013526968
4529098	Q8N6Y1	31	0.302981773573203	0.144623002642302
4529099	Q8N6Y1	310	2.18771756540499	1.9200844640787
4529100	Q8N6Y1	311	1.90672884125979	1.64858648842501
4529101	Q8N6Y1	312	2.50292293834392	2.18926139639135
4529102	Q8N6Y1	313	1.94664368224296	1.81009078265357
4529103	Q8N6Y1	314	2.357299043095	2.22780307156201
4529104	Q8N6Y1	315	2.41675064084272	2.25302032783399
4529105	Q8N6Y1	316	2.10577165403351	2.0953207732687
4529106	Q8N6Y1	317	1.67595252613828	1.66724689417333
4529107	Q8N6Y1	318	2.32539387773492	2.08112287389418
4529108	Q8N6Y1	319	2.06309532329547	1.74425277068753
4529109	Q8N6Y1	32	0.263772376559826	0.10673795245704
4529110	Q8N6Y1	320	2.42388358825413	2.06062866824265
4529111	Q8N6Y1	321	1.991325841025	1.74885333603237
4529112	Q8N6Y1	322	1.87412027223018	1.60338024433069
4529113	Q8N6Y1	323	1.93546447344952	1.80542819260984
4529114	Q8N6Y1	324	2.06267945385638	1.68994174790136
4529115	Q8N6Y1	325	2.01971880151172	1.80675175477097
4529116	Q8N6Y1	326	2.14728604001523	1.9509375796441
4529117	Q8N6Y1	327	2.23236535394517	2.00091694366708
4529118	Q8N6Y1	328	2.1128579727532	2.02822179978903
4529119	Q8N6Y1	329	2.08414496269071	1.98770617359219
4529120	Q8N6Y1	33	0.329403465755493	0.170152268852749
4529121	Q8N6Y1	330	1.95401244104641	1.64833937070211
4529122	Q8N6Y1	331	1.88839084651145	1.75380550990711
4529123	Q8N6Y1	332	2.09405525762751	1.9734506769054
4529124	Q8N6Y1	333	1.95930828029958	1.81102865986395
4529125	Q8N6Y1	334	1.89867804077231	1.89522200794541
4529126	Q8N6Y1	335	1.80606990440626	1.79296939390918
4529127	Q8N6Y1	336	2.07466893027517	1.83886647770503
4529128	Q8N6Y1	337	2.14797363784825	1.89321720386683
4529129	Q8N6Y1	338	2.1188811400713	1.88603467260405
4529130	Q8N6Y1	339	2.33050519925286	2.05828457353182
4529131	Q8N6Y1	34	0.311405036674767	0.152761759410674
4529132	Q8N6Y1	340	2.09942579673657	1.97778589404467
4529133	Q8N6Y1	341	1.85782962278048	1.7315775012655
4529134	Q8N6Y1	342	2.21274176558594	1.93056436973856
4529135	Q8N6Y1	343	1.8764479473414	1.74840502409227
4529136	Q8N6Y1	344	2.52080000109297	2.15427160702394
4529137	Q8N6Y1	345	2.05774972010352	1.8496371580049
4529138	Q8N6Y1	346	2.16914633539173	1.93380273436335
4529139	Q8N6Y1	347	1.98306861598386	1.68696580931774
4529140	Q8N6Y1	348	2.38375860167757	2.2324415944719
4529141	Q8N6Y1	349	1.96382334384158	1.84761751023315
4529142	Q8N6Y1	35	0.326760195604968	0.167598278484784
4529143	Q8N6Y1	350	2.21854935496798	2.06151354032623
4529144	Q8N6Y1	351	1.84338246894118	1.84179411378191
4529145	Q8N6Y1	352	2.02132929136188	2.00095812362314
4529146	Q8N6Y1	353	2.05565063639625	1.8204905506844
4529147	Q8N6Y1	354	1.77173096900562	1.59209428239036
4529148	Q8N6Y1	355	2.05792265986374	1.86861948799517
4529149	Q8N6Y1	356	2.15860238309341	1.83653395910411
4529150	Q8N6Y1	357	2.42900719422708	2.06557921796287
4529151	Q8N6Y1	358	2.11507349081662	1.90502474607551
4529152	Q8N6Y1	359	2.01603632728872	1.79656025337699
4529153	Q8N6Y1	36	0.331567121051657	0.172242843962864
4529154	Q8N6Y1	360	1.77786817237093	1.6944639473546
4529155	Q8N6Y1	361	1.75434046492633	1.69265824861337
4529156	Q8N6Y1	362	1.70768988039245	1.61535705760769
4529157	Q8N6Y1	363	1.81271417279183	1.85960974690564
4529158	Q8N6Y1	364	1.72580199253388	1.76286070087723
4529159	Q8N6Y1	365	2.07751767467665	1.8386914662733
4529160	Q8N6Y1	366	2.13520070069751	1.91535350606604
4529161	Q8N6Y1	367	2.13694974865093	1.88481718892732
4529162	Q8N6Y1	368	2.13706849553213	2.02770764979536
4529163	Q8N6Y1	369	1.99907797595803	1.88160549977222
4529164	Q8N6Y1	37	0.338474772937589	0.178917181195634
4529165	Q8N6Y1	370	1.8948037461716	1.52672558565345
4529166	Q8N6Y1	371	2.42777960931966	2.07569205436022
4529167	Q8N6Y1	372	2.06163090487372	1.74283781484464
4529168	Q8N6Y1	373	2.36213466660888	2.00096539429283
4529169	Q8N6Y1	374	2.14031121160199	1.95975952857813
4529170	Q8N6Y1	375	2.0196791847861	1.86412933130323
4529171	Q8N6Y1	376	1.99056877831033	1.80377587672317
4529172	Q8N6Y1	377	2.08317980835726	2.03603457725804
4529173	Q8N6Y1	378	2.25135986516127	2.18576170630741
4529174	Q8N6Y1	379	2.15171738688423	1.82988151232404
4529175	Q8N6Y1	38	0.272576636907016	0.115244837808621
4529176	Q8N6Y1	380	2.43346522623319	2.06988667431629
4529177	Q8N6Y1	381	2.02207785540997	1.81517015552444
4529178	Q8N6Y1	382	2.09993882148456	1.87762883502831
4529179	Q8N6Y1	383	1.64522194611285	1.42757455201356
4529180	Q8N6Y1	384	1.98292763170422	1.68682958695993
4529181	Q8N6Y1	385	1.85586702094991	1.72238021756723
4529182	Q8N6Y1	386	1.93815889162329	1.82281990725202
4529183	Q8N6Y1	387	1.87380519755614	1.72841355156161
4529184	Q8N6Y1	388	1.8190547550966	1.81828809915026
4529185	Q8N6Y1	389	1.77153906326652	1.75960487547315
4529186	Q8N6Y1	39	0.324002229220607	0.164933465892917
4529187	Q8N6Y1	390	1.84586967638543	1.61779520713676
4529188	Q8N6Y1	391	1.69429920720318	1.5172778759861
4529189	Q8N6Y1	392	1.75294858118386	1.57394629340232
4529190	Q8N6Y1	393	1.88298859987412	1.58336439436602
4529191	Q8N6Y1	394	1.97594214030529	1.67317831175249
4529192	Q8N6Y1	395	2.09049099685756	1.71681392096666
4529193	Q8N6Y1	396	2.29978492480866	2.07735829158347
4529194	Q8N6Y1	397	2.15137104900942	1.95488461230822
4529195	Q8N6Y1	398	2.3613100116525	2.12550633295804
4529196	Q8N6Y1	399	2.00830966712348	1.92720474501987
4529197	Q8N6Y1	4	0.328754144316571	0.169524879064237
4529198	Q8N6Y1	40	0.204658367522429	0.0496205936190609
4529199	Q8N6Y1	400	2.18687802805774	2.08696930012759
4529200	Q8N6Y1	401	1.97141487326568	1.66515401382829
4529201	Q8N6Y1	402	1.91727574581726	1.78171478531431
4529202	Q8N6Y1	403	1.94873615327908	1.83303990855721
4529203	Q8N6Y1	404	1.96187006819715	1.81350392014481
4529204	Q8N6Y1	405	1.80476227906643	1.80447836952116
4529205	Q8N6Y1	406	1.69405328114851	1.68473627335761
4529206	Q8N6Y1	407	1.97132089685277	1.73900915443582
4529207	Q8N6Y1	408	1.91311171415548	1.61247006247656
4529208	Q8N6Y1	409	2.03657815746329	1.66472205570831
4529209	Q8N6Y1	41	0.330207032214088	0.170928693840889
4529210	Q8N6Y1	410	1.89976918527932	1.69085358808615
4529211	Q8N6Y1	411	2.13510044406728	1.93916356756562
4529212	Q8N6Y1	412	2.11301357095125	1.88559641764923
4529213	Q8N6Y1	413	1.96084161376446	1.8813399850214
4529214	Q8N6Y1	414	2.04580598043152	1.95066213880518
4529215	Q8N6Y1	415	2.01474131967952	1.70701705487882
4529216	Q8N6Y1	416	1.94696915144797	1.68746763139259
4529217	Q8N6Y1	417	1.83736363388872	1.58156417840408
4529218	Q8N6Y1	418	1.91031868415765	1.61667309817837
4529219	Q8N6Y1	419	1.89948584498645	1.76452576081756
4529220	Q8N6Y1	42	0.225489764301354	0.0697483837028876
4529221	Q8N6Y1	420	1.88270949631089	1.76924338518931
4529222	Q8N6Y1	421	1.7584001867892	1.61690649056181
4529223	Q8N6Y1	422	1.86401720692424	1.86173188746869
4529224	Q8N6Y1	423	1.84609272917629	1.83164039730287
4529225	Q8N6Y1	424	2.0193981036808	1.78546249297673
4529226	Q8N6Y1	425	2.13636051635367	1.72367672118824
4529227	Q8N6Y1	426	2.15166340332292	1.89678234285971
4529228	Q8N6Y1	427	2.08755955512204	1.85577101368372
4529229	Q8N6Y1	428	2.09984830749093	1.83541840915302
4529230	Q8N6Y1	429	2.01568289248869	1.89687151198957
4529231	Q8N6Y1	43	0.359265059355607	0.199005249472835
4529232	Q8N6Y1	430	1.94982910284832	1.8204695828805
4529233	Q8N6Y1	431	1.94768353066104	1.70668509973494
4529234	Q8N6Y1	432	1.90848041586261	1.63657983078297
4529235	Q8N6Y1	433	2.03603907920989	1.71811038536451
4529236	Q8N6Y1	434	2.0123290139199	1.66297486863672
4529237	Q8N6Y1	435	1.92679765501361	1.72310816404708
4529238	Q8N6Y1	436	1.9873384013726	1.74500057718249
4529239	Q8N6Y1	437	2.05807963019825	1.78112614300624
4529240	Q8N6Y1	438	2.14568968090936	1.73269078144676
4529241	Q8N6Y1	439	2.20569192242443	1.94898598059731
4529242	Q8N6Y1	44	0.315290376192373	0.156515866686567
4529243	Q8N6Y1	440	2.13429424129168	1.90092717689442
4529244	Q8N6Y1	441	2.26548312978651	1.99545870645608
4529245	Q8N6Y1	442	2.08618656999647	1.9649938388827
4529246	Q8N6Y1	443	2.16577224627791	2.02181800311187
4529247	Q8N6Y1	444	1.85518717088418	1.7426506610102
4529248	Q8N6Y1	445	1.8965556562944	1.75039558486711
4529249	Q8N6Y1	446	1.99113744194483	1.9845584762498
4529250	Q8N6Y1	447	1.85153533518286	1.8368991724283
4529251	Q8N6Y1	448	1.94042460536156	1.70915642415069
4529252	Q8N6Y1	449	1.97493910204747	1.67220915237668
4529253	Q8N6Y1	45	0.261425832616938	0.10447066599487
4529254	Q8N6Y1	450	2.00472652339944	1.70099046600984
4529255	Q8N6Y1	451	2.30992375560189	1.92883506157444
4529256	Q8N6Y1	452	2.19821684516231	1.97922080190696
4529257	Q8N6Y1	453	2.12449883585787	1.92892004204237
4529258	Q8N6Y1	454	2.24836541348646	2.0163765810209
4529259	Q8N6Y1	455	2.05716396102683	1.9744089235402
4529260	Q8N6Y1	456	2.02873155391414	1.93416442257468
4529261	Q8N6Y1	457	2.05398918655849	1.74493927556146
4529262	Q8N6Y1	458	2.09432850786252	1.79446775804682
4529263	Q8N6Y1	459	1.98124756808374	1.84352587861375
4529264	Q8N6Y1	46	0.401656242126632	0.239964616589473
4529265	Q8N6Y1	460	2.04687939527691	1.92786823879558
4529266	Q8N6Y1	461	1.90033817347014	1.7540503427554
4529267	Q8N6Y1	462	1.84952819125619	1.84773225657583
4529268	Q8N6Y1	463	1.61953765475349	1.61273750621006
4529269	Q8N6Y1	464	1.8871605571706	1.65769143635462
4529270	Q8N6Y1	465	2.22595486029443	1.9685645121887
4529271	Q8N6Y1	466	2.11673813312008	1.88396404841499
4529272	Q8N6Y1	467	2.30613456754849	2.03473709064521
4529273	Q8N6Y1	468	1.99209219376694	1.87407761886559
4529274	Q8N6Y1	469	2.16517831146752	2.02854510041808
4529275	Q8N6Y1	47	0.360386308167806	0.20008862669248
4529276	Q8N6Y1	470	2.03436093026796	1.68851656996785
4529277	Q8N6Y1	471	2.17373349944199	2.01298026721544
4529278	Q8N6Y1	472	2.0155159277313	1.8278804047135
4529279	Q8N6Y1	473	1.97894529807095	1.93532071899886
4529280	Q8N6Y1	474	1.94357229165157	1.8883700462205
4529281	Q8N6Y1	475	2.40575513478108	2.14229180567211
4529282	Q8N6Y1	476	2.19659255726555	1.96112128868661
4529283	Q8N6Y1	477	2.38676519270808	2.11264431476289
4529284	Q8N6Y1	478	2.04878849723064	1.9288589331844
4529285	Q8N6Y1	479	2.02692743347246	1.89496382016497
4529286	Q8N6Y1	48	0.426333215412887	0.26380809398473
4529287	Q8N6Y1	480	1.81140813926474	1.6794229906747
4529288	Q8N6Y1	481	1.94782452336582	1.83215907009385
4529289	Q8N6Y1	482	1.85781791968209	1.71296626415809
4529290	Q8N6Y1	483	1.91494328084726	1.91093786902596
4529291	Q8N6Y1	484	1.77141667967839	1.75948662554505
4529292	Q8N6Y1	485	2.00301478967583	1.76963254606202
4529293	Q8N6Y1	486	2.07742862535773	1.82505493813212
4529294	Q8N6Y1	487	2.33089031054041	2.09088296599193
4529295	Q8N6Y1	488	2.17370696750653	1.90678239978905
4529296	Q8N6Y1	489	2.42355926344508	2.29097134417504
4529297	Q8N6Y1	49	0.387522289043148	0.226308055594636
4529298	Q8N6Y1	490	1.98503455120166	1.85448592282079
4529299	Q8N6Y1	491	2.26469095135615	1.91106690414212
4529300	Q8N6Y1	492	1.78679518864668	1.56436597975356
4529301	Q8N6Y1	493	2.03538570117683	1.73751581898523
4529302	Q8N6Y1	494	1.96837474926464	1.83108785548319
4529303	Q8N6Y1	495	2.06893670513432	1.94918053519777
4529304	Q8N6Y1	496	2.28071613916502	2.12158056299321
4529305	Q8N6Y1	497	2.08149075846777	2.07185999556949
4529306	Q8N6Y1	498	2.14227456125864	2.11781831451426
4529307	Q8N6Y1	499	1.85238240805386	1.62408796308038
4529308	Q8N6Y1	5	0.33473933448283	0.175307911885162
4529309	Q8N6Y1	50	0.392282115100857	0.230907112524991
4529310	Q8N6Y1	500	1.7430478755881	1.56437999662309
4529311	Q8N6Y1	501	1.75647919638103	1.57735765761902
4529312	Q8N6Y1	502	1.83623760722421	1.53819247544698
4529313	Q8N6Y1	503	2.10896942765102	1.80171243471752
4529314	Q8N6Y1	504	2.16417072583117	1.78800502418228
4529315	Q8N6Y1	505	2.23020283329336	2.01012642295378
4529316	Q8N6Y1	506	2.00002790604339	1.80865327484319
4529317	Q8N6Y1	507	2.30898315404653	2.07494688095314
4529318	Q8N6Y1	508	2.04086728004437	1.95866268350843
4529319	Q8N6Y1	509	2.12025108812264	2.02259276910697
4529320	Q8N6Y1	51	0.437672716374279	0.274764589001769
4529321	Q8N6Y1	510	1.79661131985129	1.49625467086194
4529322	Q8N6Y1	511	2.04079053308711	1.77812007755586
4529323	Q8N6Y1	512	2.0171528971558	1.86168837222336
4529324	Q8N6Y1	513	2.03557494561767	1.84726190397585
4529325	Q8N6Y1	514	2.01515758350462	1.97030988882745
4529326	Q8N6Y1	515	1.85296538563334	1.80082350271051
4529327	Q8N6Y1	516	1.74982743620169	1.45470091691604
4529328	Q8N6Y1	517	1.90375321999806	1.60342766326059
4529329	Q8N6Y1	518	2.078992148924	1.70570346112237
4529330	Q8N6Y1	519	2.02900478935044	1.81572409666058
4529331	Q8N6Y1	52	0.327665034749327	0.168472555546019
4529332	Q8N6Y1	520	2.04530319522734	1.85239933404173
4529333	Q8N6Y1	521	2.22232517980754	1.99121588907185
4529334	Q8N6Y1	522	2.01581119125133	1.93445289571071
4529335	Q8N6Y1	523	2.22012480740243	2.11909312757493
4529336	Q8N6Y1	524	2.02956591599773	1.72134093176221
4529337	Q8N6Y1	525	2.10944845216206	1.84445898883477
4529338	Q8N6Y1	526	1.97458953765202	1.71415510422264
4529339	Q8N6Y1	527	2.3871707072299	2.07741884284954
4529340	Q8N6Y1	528	1.7999185313213	1.66832145872822
4529341	Q8N6Y1	529	2.4190678455797	2.28748555485086
4529342	Q8N6Y1	53	0.313183013106636	0.154479682446486
4529343	Q8N6Y1	530	2.35382245848325	2.19221762418766
4529344	Q8N6Y1	531	2.10439747887714	2.09399301261111
4529345	Q8N6Y1	532	1.85002281009248	1.83543773478019
4529346	Q8N6Y1	533	2.33341307791427	2.08887121547506
4529347	Q8N6Y1	534	2.08274489468979	1.76323865302943
4529348	Q8N6Y1	535	2.48123492912632	2.11604289525547
4529349	Q8N6Y1	536	1.95257845733906	1.7114146940918
4529350	Q8N6Y1	537	2.04199486809526	1.76558466402654
4529351	Q8N6Y1	538	2.02579022203232	1.89270307513133
4529352	Q8N6Y1	539	2.11212459302744	1.73771681514542
4529353	Q8N6Y1	54	0.277075029773786	0.119591291783734
4529354	Q8N6Y1	540	2.05737283152665	1.84313397243951
4529355	Q8N6Y1	541	2.13482182169501	1.93889435601532
4529356	Q8N6Y1	542	2.15331378099339	1.92453543727767
4529357	Q8N6Y1	543	2.00601076107871	1.92498348742574
4529358	Q8N6Y1	544	2.03095122791844	1.93630912429043
4529359	Q8N6Y1	545	2.04699455866271	1.73818090004325
4529360	Q8N6Y1	546	2.30115455620084	2.15262760479683
4529361	Q8N6Y1	547	2.17498011697934	2.05164219708444
4529362	Q8N6Y1	548	2.12750196242059	1.97354138827507
4529363	Q8N6Y1	549	1.87894178335412	1.8761523675094
4529364	Q8N6Y1	55	0.28133665974904	0.123708979832556
4529365	Q8N6Y1	550	1.8915578300257	1.87556985703851
4529366	Q8N6Y1	551	1.91254050107494	1.68221414064888
4529367	Q8N6Y1	552	2.11551823033581	1.86185801867017
4529368	Q8N6Y1	553	2.16302191076379	1.92868453310383
4529369	Q8N6Y1	554	2.3403321430441	2.0677795999045
4529370	Q8N6Y1	555	2.1396423748003	2.01664410647024
4529371	Q8N6Y1	556	1.98374806668606	1.853242890942
4529372	Q8N6Y1	557	2.2122619028424	1.93010071496429
4529373	Q8N6Y1	558	1.82227668137938	1.69606346094939
4529374	Q8N6Y1	559	2.47832105502618	2.11322744092753
4529375	Q8N6Y1	56	0.269840726447059	0.112601336174497
4529376	Q8N6Y1	560	2.10275338449088	1.89312076687688
4529377	Q8N6Y1	561	2.19840724798044	2.13631103639603
4529378	Q8N6Y1	562	1.73617317604596	1.65746321433745
4529379	Q8N6Y1	563	2.20464945843886	2.25289184434522
4529380	Q8N6Y1	564	1.62403565882015	1.67911657371952
4529381	Q8N6Y1	565	1.61842950621413	1.66620355219815
4529382	Q8N6Y1	566	1.69390045318564	1.76005270348045
4529383	Q8N6Y1	567	1.55764206569808	1.59617032606344
4529384	Q8N6Y1	568	1.7874294261092	1.96097205342181
4529385	Q8N6Y1	569	1.71459917916517	1.55582221370671
4529386	Q8N6Y1	57	0.344129160248287	0.184380584444595
4529387	Q8N6Y1	570	1.94835986900288	1.74946105267541
4529388	Q8N6Y1	571	2.1419204225955	1.82041545285836
4529389	Q8N6Y1	572	2.42757537006324	2.06419575546573
4529390	Q8N6Y1	573	2.04898995656246	1.84117326652371
4529391	Q8N6Y1	574	2.14730699436308	1.92339708813546
4529392	Q8N6Y1	575	1.97187146060046	1.6761468519773
4529393	Q8N6Y1	576	1.89678125377177	1.76191252058171
4529394	Q8N6Y1	577	1.99001265126111	1.87292224076924
4529395	Q8N6Y1	578	1.93665144968696	1.78913709227608
4529396	Q8N6Y1	579	1.82127009459049	1.82042861275915
4529397	Q8N6Y1	58	0.305148793315219	0.146716828559868
4529398	Q8N6Y1	580	1.79058239534792	1.77800499499941
4529399	Q8N6Y1	581	1.82281459280884	1.59551883808098
4529400	Q8N6Y1	582	2.32446857326304	1.97587047882411
4529401	Q8N6Y1	583	2.15292507142198	1.8310484057936
4529402	Q8N6Y1	584	2.34545498238035	1.9848490874326
4529403	Q8N6Y1	585	2.15954367463627	1.97834239092083
4529404	Q8N6Y1	586	2.04327805047382	1.88693111554361
4529405	Q8N6Y1	587	1.94312697245359	1.7579364776845
4529406	Q8N6Y1	588	2.08486092040995	2.03765890763122
4529407	Q8N6Y1	589	2.22576522386304	2.16103155629448
4529408	Q8N6Y1	59	0.324598818226559	0.16550990435288
4529409	Q8N6Y1	590	2.11240004839542	1.79189216652279
4529410	Q8N6Y1	591	2.40929290917371	2.04653080774737
4529411	Q8N6Y1	592	2.10377940822585	1.89411213536636
4529412	Q8N6Y1	593	2.08406402519856	1.86229023000537
4529413	Q8N6Y1	594	1.77604198827567	1.55397598228513
4529414	Q8N6Y1	595	1.96313814911782	1.6677085191029
4529415	Q8N6Y1	596	1.81755724910276	1.68536440657376
4529416	Q8N6Y1	597	2.25051734872236	2.12462806357108
4529417	Q8N6Y1	598	2.34741574080919	2.18602730148206
4529418	Q8N6Y1	599	2.21781598686425	2.2035806674675
4529419	Q8N6Y1	6	0.213580242982762	0.0582411214850229
4529420	Q8N6Y1	60	0.332698037161686	0.173335561955165
4529421	Q8N6Y1	600	2.23270993024307	2.20519911487007
4529422	Q8N6Y1	601	1.95353265294878	1.72182173090109
4529423	Q8N6Y1	602	1.83327934183337	1.65156378131188
4529424	Q8N6Y1	603	1.8417343934579	1.65973325290577
4529425	Q8N6Y1	604	1.86793189311964	1.56881624686904
4529426	Q8N6Y1	605	2.01519805920826	1.71110831249186
4529427	Q8N6Y1	606	2.02844155579295	1.65686027801984
4529428	Q8N6Y1	607	2.09581773696148	1.88028035271333
4529429	Q8N6Y1	608	2.1587377740415	1.96200251691272
4529430	Q8N6Y1	609	2.38202239924276	2.14551913353862
4529431	Q8N6Y1	61	0.344408107222253	0.184650109632757
4529432	Q8N6Y1	610	2.13382748761683	2.04848304284509
4529433	Q8N6Y1	611	2.35098407977227	2.24553246300381
4529434	Q8N6Y1	612	2.08497571408763	1.77487919404854
4529435	Q8N6Y1	613	2.46062089031082	2.14838815337446
4529436	Q8N6Y1	614	1.8480508547564	1.71482805224328
4529437	Q8N6Y1	615	2.34204950042699	2.21306860142766
4529438	Q8N6Y1	616	1.89110866911594	1.74513257654938
4529439	Q8N6Y1	617	2.10057322179072	2.09029792463026
4529440	Q8N6Y1	618	1.91754527817518	1.90067954635595
4529441	Q8N6Y1	619	2.0274782953775	1.79326976600955
4529442	Q8N6Y1	62	0.177676278535619	0.0235498587128407
4529443	Q8N6Y1	620	1.95606184709792	1.65396950051772
4529444	Q8N6Y1	621	2.10755678465782	1.80034750552279
4529445	Q8N6Y1	622	2.11127080282515	1.73689186278386
4529446	Q8N6Y1	623	2.20013789911096	1.981076969836
4529447	Q8N6Y1	624	2.14979818490182	1.95336487366927
4529448	Q8N6Y1	625	2.34269297694865	2.10751811207784
4529449	Q8N6Y1	626	1.91277959991242	1.83490132629457
4529450	Q8N6Y1	627	2.18084924771944	2.08114414944765
4529451	Q8N6Y1	628	2.06104785266285	1.75175952631699
4529452	Q8N6Y1	629	2.24381887757509	1.97429088368516
4529453	Q8N6Y1	63	0.61932095597846	0.578061983554462
4529454	Q8N6Y1	630	1.99029423859221	1.72932935908457
4529455	Q8N6Y1	631	2.47100216148887	2.15841878402744
4529456	Q8N6Y1	632	1.94017457926132	1.80384018178282
4529457	Q8N6Y1	633	2.52013206199106	2.38513619990852
4529458	Q8N6Y1	634	2.44636068372515	2.28163025417909
4529459	Q8N6Y1	635	2.14999849603542	2.1380537979109
4529460	Q8N6Y1	636	1.81398714617876	1.80061922085699
4529461	Q8N6Y1	637	2.38294143804952	2.13672669279029
4529462	Q8N6Y1	638	2.1452059321621	1.82358999019625
4529463	Q8N6Y1	639	2.52038200083906	2.15386772525571
4529464	Q8N6Y1	64	0.913377859280194	0.530630732970717
4529465	Q8N6Y1	640	1.94557221719803	1.70464509854656
4529466	Q8N6Y1	641	1.94408818551059	1.67098490310885
4529467	Q8N6Y1	642	1.96392743683266	1.83292978351224
4529468	Q8N6Y1	643	2.1026474477576	1.72855977240798
4529469	Q8N6Y1	644	2.26996829906752	2.04854875997622
4529470	Q8N6Y1	645	2.09122772349521	1.89677270345542
4529471	Q8N6Y1	646	2.38088156617055	2.14441683354204
4529472	Q8N6Y1	647	2.11528328706672	2.03056519605323
4529473	Q8N6Y1	648	2.14043498497267	2.04209492938851
4529474	Q8N6Y1	649	2.1278839628872	1.81633816263657
4529475	Q8N6Y1	65	0.845102577670926	0.54238491109513
4529476	Q8N6Y1	650	2.34857833690008	2.19844958750043
4529477	Q8N6Y1	651	2.25552821646905	2.1294696829408
4529478	Q8N6Y1	652	2.00994907339465	1.85995899631299
4529479	Q8N6Y1	653	2.06445071259541	2.05539549873437
4529480	Q8N6Y1	654	1.80544506224627	1.79236565658109
4529481	Q8N6Y1	655	1.8837524052855	1.6543983990972
4529482	Q8N6Y1	656	2.14213661193557	1.88757733086498
4529483	Q8N6Y1	657	2.21430036360149	1.97823099153358
4529484	Q8N6Y1	658	2.37970505308954	2.10582264026298
4529485	Q8N6Y1	659	2.39810921673276	2.26638090488355
4529486	Q8N6Y1	66	1.62453432801362	1.19648200070413
4529487	Q8N6Y1	660	2.02457389328526	1.89268977376546
4529488	Q8N6Y1	661	2.2297636636876	1.9470113317668
4529489	Q8N6Y1	662	2.00631671789422	1.87388731315205
4529490	Q8N6Y1	663	2.42097142135603	2.05781486345384
4529491	Q8N6Y1	664	2.1203894836496	1.91016118454697
4529492	Q8N6Y1	665	2.28457799037875	2.0453355396411
4529493	Q8N6Y1	666	2.04122640180893	1.74315924258822
4529494	Q8N6Y1	667	2.46568250110728	2.31159841089037
4529495	Q8N6Y1	668	2.02988568667693	1.91144851413304
4529496	Q8N6Y1	669	2.20282815716101	2.0463233458
4529497	Q8N6Y1	67	1.86136254688876	1.35826683258151
4529498	Q8N6Y1	670	1.83615330731798	1.83480912620868
4529499	Q8N6Y1	671	2.10520813569317	2.08200385421391
4529500	Q8N6Y1	672	2.22559170561387	1.98469164598944
4529501	Q8N6Y1	673	1.67814938959496	1.50167353883291
4529502	Q8N6Y1	674	2.06267776759489	1.8732139859664
4529503	Q8N6Y1	675	2.08832994929735	1.76863506537473
4529504	Q8N6Y1	676	2.34106163994177	1.980604135675
4529505	Q8N6Y1	677	2.11909234902847	1.90890786228338
4529506	Q8N6Y1	678	2.05679359858048	1.83594089643498
4529507	Q8N6Y1	679	1.89922167550466	1.76427051399314
4529508	Q8N6Y1	68	1.87649341752952	1.5312062479929
4529509	Q8N6Y1	680	2.06758027345472	1.94786991870863
4529510	Q8N6Y1	681	1.84359658182519	1.69922526992076
4529511	Q8N6Y1	682	1.94786741961085	1.94274995348469
4529512	Q8N6Y1	683	1.87835067108014	1.86280878654088
4529513	Q8N6Y1	684	1.86793986678046	1.63911994902016
4529514	Q8N6Y1	685	2.39587381308643	2.04486391662874
4529515	Q8N6Y1	686	2.05975695621013	1.74102716116026
4529516	Q8N6Y1	687	2.34461143767266	1.98403403451115
4529517	Q8N6Y1	688	2.2357583282086	2.02163330089811
4529518	Q8N6Y1	689	2.00140003496066	1.84646758281359
4529519	Q8N6Y1	69	1.82085241608536	1.49837192225257
4529520	Q8N6Y1	690	1.89683577728075	1.71320882600293
4529521	Q8N6Y1	691	1.96299339442742	1.91990761101662
4529522	Q8N6Y1	692	2.09665271081519	2.0362799811888
4529523	Q8N6Y1	693	2.08141113047911	1.76194993838688
4529524	Q8N6Y1	694	2.36033351621532	1.99922508002511
4529525	Q8N6Y1	695	2.15169639076955	1.94041066140018
4529526	Q8N6Y1	696	2.03221265930804	1.81219020938362
4529527	Q8N6Y1	697	1.79209962312336	1.56949125026678
4529528	Q8N6Y1	698	1.99734769100421	1.70076259057303
4529529	Q8N6Y1	699	1.9376146731343	1.80136673971335
4529530	Q8N6Y1	7	0.296262883659317	0.138131051707938
4529531	Q8N6Y1	70	2.07554155081082	1.71223232149166
4529532	Q8N6Y1	700	2.22948949640402	2.10431045348142
4529533	Q8N6Y1	701	2.3988910976692	2.23576401325246
4529534	Q8N6Y1	702	2.23009305239997	2.21544305963307
4529535	Q8N6Y1	703	2.23666090828096	2.20901664364246
4529536	Q8N6Y1	704	1.96525494705271	1.73314808973957
4529537	Q8N6Y1	705	1.8532039909748	1.6708154503031
4529538	Q8N6Y1	706	1.85958307502759	1.67697907274783
4529539	Q8N6Y1	707	1.93733922453453	1.63587925814108
4529540	Q8N6Y1	708	2.16949919782325	1.8601977355727
4529541	Q8N6Y1	709	2.14140565310615	1.76600887049585
4529542	Q8N6Y1	71	1.85540240178716	1.64230437463951
4529543	Q8N6Y1	710	2.31274843962376	2.08988394733838
4529544	Q8N6Y1	711	2.03857477032885	1.84589817017889
4529545	Q8N6Y1	712	2.4084471211254	2.17105132711747
4529546	Q8N6Y1	713	2.05095890101474	1.96841344725475
4529547	Q8N6Y1	714	2.37317774332666	2.26697650758491
4529548	Q8N6Y1	715	2.03278956196522	1.72445569502205
4529549	Q8N6Y1	716	2.50605559398663	2.19228824263938
4529550	Q8N6Y1	717	2.00284464478774	1.86439348681764
4529551	Q8N6Y1	718	2.40235158406562	2.27133390614902
4529552	Q8N6Y1	719	1.95375356637731	1.80566156340904
4529553	Q8N6Y1	72	1.80557056946426	1.58138324103544
4529554	Q8N6Y1	720	2.16493395156719	2.15248478959811
4529555	Q8N6Y1	721	1.86583400828416	1.85071488981464
4529556	Q8N6Y1	722	2.12101953694125	1.88365153418174
4529557	Q8N6Y1	723	2.05858768585515	1.75303239978339
4529558	Q8N6Y1	724	2.18485222477966	1.87503219468312
4529559	Q8N6Y1	725	2.27697116860626	1.89699548975858
4529560	Q8N6Y1	726	2.21678750683687	1.99716421606541
4529561	Q8N6Y1	727	2.06498463182543	1.87141600529995
4529562	Q8N6Y1	728	2.32213177301002	2.08765138873041
4529563	Q8N6Y1	729	2.04345830948277	1.9611661976602
4529564	Q8N6Y1	73	1.71647366871079	1.2816660291937
4529565	Q8N6Y1	730	2.26563175118551	2.16306301694639
4529566	Q8N6Y1	731	2.03399762654688	1.72562295569907
4529567	Q8N6Y1	732	2.18070116015899	1.91330504676774
4529568	Q8N6Y1	733	2.05675512802293	1.79354544816599
4529569	Q8N6Y1	734	2.49067804819045	2.17743009284392
4529570	Q8N6Y1	735	1.93073200762235	1.79471654490827
4529571	Q8N6Y1	736	2.49681259049222	2.36260437296597
4529572	Q8N6Y1	737	2.46507751316267	2.29971489909999
4529573	Q8N6Y1	738	2.22499726656746	2.21051939039297
4529574	Q8N6Y1	739	1.83542707762301	1.82133499158044
4529575	Q8N6Y1	74	2.16542276842747	2.02148032931654
4529576	Q8N6Y1	740	2.36014160162412	2.1146969495913
4529577	Q8N6Y1	741	2.07744468079592	1.75811746054352
4529578	Q8N6Y1	742	2.3666647558802	2.00534247408647
4529579	Q8N6Y1	743	2.22804266421562	2.01417824318613
4529580	Q8N6Y1	744	2.04622564773124	1.82572989145211
4529581	Q8N6Y1	745	2.26097419385948	2.11380438486195
4529582	Q8N6Y1	746	2.03855048019401	1.91982064332257
4529583	Q8N6Y1	747	2.05994378650305	1.90826507494162
4529584	Q8N6Y1	748	2.08900773059318	2.07912307248228
4529585	Q8N6Y1	749	1.64113247696557	1.63360293607035
4529586	Q8N6Y1	75	2.0248973976409	1.90662871084955
4529587	Q8N6Y1	750	2.05098994008252	1.81598727526592
4529588	Q8N6Y1	751	2.16432148510511	1.82113256051802
4529589	Q8N6Y1	752	2.1609930802211	1.83884390742159
4529590	Q8N6Y1	753	2.14676950495754	1.79287446255689
4529591	Q8N6Y1	754	2.21394085443461	2.0005527398132
4529592	Q8N6Y1	755	2.02269890651735	1.72525753681372
4529593	Q8N6Y1	756	2.11756862141771	1.97524251646725
4529594	Q8N6Y1	757	2.04734531472928	1.92831842123091
4529595	Q8N6Y1	758	2.10721271089169	1.95393743180179
4529596	Q8N6Y1	759	1.89835327259194	1.89490820921987
4529597	Q8N6Y1	76	1.98757328888923	1.83833898214564
4529598	Q8N6Y1	760	1.93006626996588	1.91277762585965
4529599	Q8N6Y1	761	2.06681685837926	1.83127961943906
4529600	Q8N6Y1	762	2.14639254939879	1.89168951867354
4529601	Q8N6Y1	763	2.18472769251799	1.94965717470777
4529602	Q8N6Y1	764	2.4035451235767	2.12885748230653
4529603	Q8N6Y1	765	2.26294498487965	2.13578201540662
4529604	Q8N6Y1	766	2.09362828381877	1.95941176517947
4529605	Q8N6Y1	767	2.34743468541422	2.06070786634864
4529606	Q8N6Y1	768	2.19377734228154	1.8705208396892
4529607	Q8N6Y1	769	2.58914899372315	2.22031202623832
4529608	Q8N6Y1	77	2.02397889723899	2.01629066997755
4529609	Q8N6Y1	770	2.23444911105014	2.02036830420013
4529610	Q8N6Y1	771	2.28744434253711	2.04810507714078
4529611	Q8N6Y1	772	2.00594842691269	1.70907282578047
4529612	Q8N6Y1	773	2.48830216837613	2.33345407037327
4529613	Q8N6Y1	774	1.99382465609171	1.87660549032966
4529614	Q8N6Y1	775	2.19939628367566	2.04300738816929
4529615	Q8N6Y1	776	1.8941718655165	1.89086803444126
4529616	Q8N6Y1	777	2.14489745149461	2.12035261332497
4529617	Q8N6Y1	778	2.22580420433847	1.98489696730165
4529618	Q8N6Y1	779	1.72736864018979	1.54923034717225
4529619	Q8N6Y1	78	1.82610950033346	1.81233212721354
4529620	Q8N6Y1	780	2.0296954247993	1.84134566339026
4529621	Q8N6Y1	781	2.08667822135154	1.71312992676135
4529622	Q8N6Y1	782	2.50080368568791	2.27158739032456
4529623	Q8N6Y1	783	2.25556951427454	2.05556364301225
4529624	Q8N6Y1	784	2.34113742019769	2.10601509621774
4529625	Q8N6Y1	785	2.03754668483844	1.95545424559293
4529626	Q8N6Y1	786	1.92590729791392	1.83481318548472
4529627	Q8N6Y1	787	2.0494795660868	1.74058197320793
4529628	Q8N6Y1	788	1.88861236665168	1.6310819205921
4529629	Q8N6Y1	789	1.90937415168503	1.774080077488
4529630	Q8N6Y1	79	2.13616048918402	1.89828108166941
4529631	Q8N6Y1	790	1.90701824631581	1.7927310765089
4529632	Q8N6Y1	791	1.91489044025105	1.76811108837503
4529633	Q8N6Y1	792	1.83199433636937	1.83079062974842
4529634	Q8N6Y1	793	1.72173667140043	1.71148462219435
4529635	Q8N6Y1	794	1.82515749921568	1.59778260986947
4529636	Q8N6Y1	795	2.45955305605873	2.10639231286861
4529637	Q8N6Y1	796	2.15729042140226	1.83526631057349
4529638	Q8N6Y1	797	2.41825604778598	2.05519120505027
4529639	Q8N6Y1	798	2.10930977331647	1.92980520296426
4529640	Q8N6Y1	799	2.09129500843768	1.93332624020171
4529641	Q8N6Y1	8	0.320743312901479	0.161784623582039
4529642	Q8N6Y1	80	2.41979162804978	2.08638226053495
4529643	Q8N6Y1	800	1.93979762723491	1.75471958529897
4529644	Q8N6Y1	801	2.12847034234571	2.07979536634858
4529645	Q8N6Y1	802	2.33323503934059	2.26487144323227
4529646	Q8N6Y1	803	2.20392947534778	1.88033007165904
4529647	Q8N6Y1	804	2.50244690180266	2.13653840680586
4529648	Q8N6Y1	805	2.18286728990601	1.97052872411106
4529649	Q8N6Y1	806	2.20805700627832	1.98209519179105
4529650	Q8N6Y1	807	1.71134209296567	1.49146140752734
4529651	Q8N6Y1	808	2.04251519321553	1.74440450343985
4529652	Q8N6Y1	809	1.88098881362736	1.74665349001782
4529653	Q8N6Y1	81	2.60295742709072	2.28428873445224
4529654	Q8N6Y1	810	2.1803112121598	2.05679322780254
4529655	Q8N6Y1	811	1.93720769374534	1.78967454848995
4529656	Q8N6Y1	812	1.90920478365824	1.90539319681589
4529657	Q8N6Y1	813	1.81122331683478	1.79794874333435
4529658	Q8N6Y1	814	2.06977747461632	1.83414023712931
4529659	Q8N6Y1	815	1.68742678182863	1.51063757544487
4529660	Q8N6Y1	816	2.13880727359399	1.83054246978753
4529661	Q8N6Y1	817	2.26598577664855	1.88638114326709
4529662	Q8N6Y1	818	2.30705181364427	2.08437973208493
4529663	Q8N6Y1	819	2.21763586912603	2.01891125456386
4529664	Q8N6Y1	82	2.7041747263265	2.34986100297697
4529665	Q8N6Y1	820	2.50495574015128	2.26430024583608
4529666	Q8N6Y1	821	2.1846681147717	2.09760646370655
4529667	Q8N6Y1	822	2.36228320066317	2.25644994183816
4529668	Q8N6Y1	823	2.12048978593472	1.8091937333349
4529669	Q8N6Y1	824	2.3356188036155	2.06299015146165
4529670	Q8N6Y1	825	2.06105240750616	1.7976975816157
4529671	Q8N6Y1	826	2.50814509668827	2.19430716975236
4529672	Q8N6Y1	827	1.97934867694982	1.84169112492242
4529673	Q8N6Y1	828	2.37583629450609	2.24571420393078
4529674	Q8N6Y1	829	1.95398063711867	1.80588096454977
4529675	Q8N6Y1	83	2.76366572809465	2.55011834595332
4529676	Q8N6Y1	830	2.20693311553366	2.19306537883966
4529677	Q8N6Y1	831	1.89970504537898	1.8834418899194
4529678	Q8N6Y1	832	2.13017277219644	1.89249560737374
4529679	Q8N6Y1	833	2.00169965692725	1.81429548788142
4529680	Q8N6Y1	834	2.10348123818343	1.79640961576994
4529681	Q8N6Y1	835	2.16856747861539	1.859297486356
4529682	Q8N6Y1	836	2.34879914913627	1.9663973896694
4529683	Q8N6Y1	837	2.36785932596027	2.14313339399273
4529684	Q8N6Y1	838	2.17010987151146	1.97299050745015
4529685	Q8N6Y1	839	2.46824901815043	2.22883333965886
4529686	Q8N6Y1	84	2.44028118973753	2.22488409391784
4529687	Q8N6Y1	840	2.07540689253054	1.9920356770276
4529688	Q8N6Y1	841	2.28142670242835	2.17832447379319
4529689	Q8N6Y1	842	2.27076033464933	1.95438870477191
4529690	Q8N6Y1	843	2.18999987644168	1.92228968718208
4529691	Q8N6Y1	844	1.97526607977044	1.9226519099192
4529692	Q8N6Y1	845	1.82255861778325	1.7960296657438
4529693	Q8N6Y1	846	1.90764287624655	1.84601380729229
4529694	Q8N6Y1	847	1.73424094224262	1.82124446708583
4529695	Q8N6Y1	848	1.60503961762973	1.6836346458807
4529696	Q8N6Y1	849	1.74499726711463	1.60523537799976
4529697	Q8N6Y1	85	2.59558767078383	2.18499340206436
4529698	Q8N6Y1	850	2.19402797774874	1.88082719937947
4529699	Q8N6Y1	851	2.16983005944909	2.01576620529146
4529700	Q8N6Y1	852	2.17512996202744	2.04181442769233
4529701	Q8N6Y1	853	2.221753762387	2.0546371616091
4529702	Q8N6Y1	854	2.13205332366184	2.11074219312878
4529703	Q8N6Y1	855	2.01193357429561	1.98190720551426
4529704	Q8N6Y1	856	2.22316986983034	1.97237905752875
4529705	Q8N6Y1	857	2.04631856131842	1.84743477927653
4529706	Q8N6Y1	858	1.98966592483438	1.79269565703007
4529707	Q8N6Y1	859	1.40269619769232	1.18150638168093
4529708	Q8N6Y1	86	2.69716343765858	2.21609410406425
4529709	Q8N6Y1	860	1.35591720389848	1.13630740739191
4529710	Q8N6Y1	861	1.39397248465645	1.17307732305366
4529711	Q8N6Y1	862	1.38245027516423	1.16194429071683
4529712	Q8N6Y1	863	1.40167990427356	1.18052441485396
4529713	Q8N6Y1	864	1.32596996864239	1.10737167777078
4529714	Q8N6Y1	865	1.37605531618658	1.15576532954284
4529715	Q8N6Y1	866	1.37782886085433	1.15747897050295
4529716	Q8N6Y1	867	1.39103185969949	1.17023602141282
4529717	Q8N6Y1	868	1.38774694544733	1.16706205928188
4529718	Q8N6Y1	869	1.5853191982508	1.29091684484439
4529719	Q8N6Y1	87	2.48216923007051	2.16668120595721
4529720	Q8N6Y1	870	1.49695613195227	1.36385796154494
4529721	Q8N6Y1	871	1.53415638867695	1.42072906340374
4529722	Q8N6Y1	872	1.54999856930722	1.40380986561393
4529723	Q8N6Y1	873	1.48846755119993	1.4871328600478
4529724	Q8N6Y1	874	1.36036414820273	1.35058387677128
4529725	Q8N6Y1	875	1.4926179930683	1.26474100998672
4529726	Q8N6Y1	876	1.34555801418885	1.16858182164104
4529727	Q8N6Y1	877	1.34056342052567	1.16375592667714
4529728	Q8N6Y1	878	1.29328301867755	1.11807248002317
4529729	Q8N6Y1	879	1.34204045967689	1.16518307696845
4529730	Q8N6Y1	88	2.76184993856315	2.45784267655187
4529731	Q8N6Y1	880	1.35795965779766	1.18056458409821
4529732	Q8N6Y1	881	1.33433642999194	1.15773926060107
4529733	Q8N6Y1	882	1.35508287514709	1.17778496840935
4529734	Q8N6Y1	883	1.37007172233223	1.19226754837951
4529735	Q8N6Y1	884	1.31865654928926	1.14258898764183
4529736	Q8N6Y1	885	1.3661739604599	1.18850143832959
4529737	Q8N6Y1	886	1.18560329907001	1.01402977873207
4529738	Q8N6Y1	887	1.45037154893355	1.31166988767311
4529739	Q8N6Y1	888	1.48422481801629	1.3443797199028
4529740	Q8N6Y1	889	1.50276876585892	1.36229732252267
4529741	Q8N6Y1	89	2.66217033182546	2.32930358543819
4529742	Q8N6Y1	890	1.59371384128923	1.45017061334641
4529743	Q8N6Y1	891	1.64427979999943	1.49902864303629
4529744	Q8N6Y1	892	1.63176013013645	1.48693184081054
4529745	Q8N6Y1	893	1.68125813234195	1.53475798557337
4529746	Q8N6Y1	894	1.59929179720007	1.45556016676243
4529747	Q8N6Y1	895	1.66714802049219	1.52112446054453
4529748	Q8N6Y1	896	1.8849106775221	1.66448769397014
4529749	Q8N6Y1	897	1.7981684878526	1.73899494014762
4529750	Q8N6Y1	898	1.8943801379528	1.85288425115591
4529751	Q8N6Y1	899	1.77738412586272	1.70761363811702
4529752	Q8N6Y1	9	0.316807742285919	0.157981981826869
4529753	Q8N6Y1	90	1.65964066981625	1.34486674293759
4529754	Q8N6Y1	900	1.73593654114158	1.81034172264872
4529755	Q8N6Y1	901	1.70903965512061	1.77158087861372
4529756	Q8N6Y1	902	1.72053726565885	1.56906047159274
4529757	Q8N6Y1	903	1.72059127176356	1.61504630787413
4529758	Q8N6Y1	904	1.66947910463966	1.56566051864851
4529759	Q8N6Y1	905	1.61701381981659	1.51496731498032
4529760	Q8N6Y1	906	1.58770713414581	1.4866504995745
4529761	Q8N6Y1	907	1.57218862885891	1.47165615137287
4529762	Q8N6Y1	908	1.54337558276939	1.44381630224896
4529763	Q8N6Y1	909	1.6446893386042	1.54170805822138
4529764	Q8N6Y1	91	1.76210197157509	1.44386728502337
4529765	Q8N6Y1	910	1.58176868763804	1.48091263158605
4529766	Q8N6Y1	911	1.58815575511737	1.48708396780702
4529767	Q8N6Y1	912	1.55336952116776	1.45347268277534
4529768	Q8N6Y1	913	0.609319697225819	0.548567297784573
4529769	Q8N6Y1	914	0.451805197282615	0.61197012738569
4529770	Q8N6Y1	915	0.792595342996255	0.814349453135728
4529771	Q8N6Y1	916	0.237390577024709	0.241915689231788
4529772	Q8N6Y1	917	0.23199997534796	0.236707161924349
4529773	Q8N6Y1	918	0.32227345345292	0.323931539469297
4529774	Q8N6Y1	919	0.189204630847735	0.195357284150572
4529775	Q8N6Y1	92	1.60204491860778	1.28921636085581
4529776	Q8N6Y1	920	0.225724125316936	0.23064328664212
4529777	Q8N6Y1	921	0.226823881058997	0.231705896747175
4529778	Q8N6Y1	922	0.278959754946471	0.282080815749514
4529779	Q8N6Y1	923	0.243247136414984	0.247574435943395
4529780	Q8N6Y1	924	0.27485900327725	0.278118572139068
4529781	Q8N6Y1	925	0.246272142596987	0.250497268726996
4529782	Q8N6Y1	926	0.248092315791062	0.252255963276158
4529783	Q8N6Y1	927	0.258535165939451	0.262346092992102
4529784	Q8N6Y1	928	0.226244635166586	0.231146215615223
4529785	Q8N6Y1	929	0.233226011895548	0.237891787541481
4529786	Q8N6Y1	93	1.68127850130916	1.365773729386
4529787	Q8N6Y1	930	0.229667935363259	0.234453889530889
4529788	Q8N6Y1	931	0.246159456864902	0.250388389097611
4529789	Q8N6Y1	932	0.241503479955513	0.245889673679635
4529790	Q8N6Y1	933	0.267405558366347	0.270916876729003
4529791	Q8N6Y1	934	0.255155206345567	0.259080295795711
4529792	Q8N6Y1	935	0.267940092911194	0.271433356695537
4529793	Q8N6Y1	936	0.207632986061334	0.213163198428236
4529794	Q8N6Y1	937	0.239664416717944	0.244112727122017
4529795	Q8N6Y1	938	0.256364539187894	0.260248781896291
4529796	Q8N6Y1	939	0.192243919060536	0.198293916571371
4529797	Q8N6Y1	94	1.62024337016944	1.30680013676729
4529798	Q8N6Y1	940	0.120899005955017	0.129358767873634
4529799	Q8N6Y1	941	0.215349980857864	0.220619541994198
4529800	Q8N6Y1	942	0.267373658388346	0.270886054212985
4529801	Q8N6Y1	943	0.245926415164109	0.250163218674133
4529802	Q8N6Y1	944	0.269915496468604	0.273342038506763
4529803	Q8N6Y1	945	0.202060337261416	0.207778772868778
4529804	Q8N6Y1	946	0.204121493169043	0.209770310636458
4529805	Q8N6Y1	947	0.241654204314769	0.24603530713359
4529806	Q8N6Y1	948	0.252318615154148	0.256339514048792
4529807	Q8N6Y1	949	0.241262582513304	0.245656912852314
4529808	Q8N6Y1	95	1.61764163014307	1.30428627379116
4529809	Q8N6Y1	950	0.227192056474265	0.232061636573514
4529810	Q8N6Y1	951	0.251374040070787	0.255426843180003
4529811	Q8N6Y1	96	1.61985816762009	1.30642794491979
4529812	Q8N6Y1	97	1.61095041328448	1.29782106121976
4529813	Q8N6Y1	98	1.60234753652638	1.2895087574726
4529814	Q8N6Y1	99	1.61443399708786	1.30118698258729
4529815	Q8N6Y2	1	0.623014650215954	0.453846365307327
4529816	Q8N6Y2	10	0.509360358150921	0.344030890277573
4529817	Q8N6Y2	100	2.00135156726963	1.86295083987551
4529818	Q8N6Y2	101	2.39504790162786	2.26427691479571
4529819	Q8N6Y2	102	2.0095111816503	1.85953589491449
4529820	Q8N6Y2	103	1.94043830803492	1.93557176952052
4529821	Q8N6Y2	104	1.95717499494982	1.9389707194725
4529822	Q8N6Y2	105	1.92357040175775	1.69287149252715
4529823	Q8N6Y2	106	1.76308437321749	1.58373973627853
4529824	Q8N6Y2	107	2.16731275937529	1.97431479895219
4529825	Q8N6Y2	108	1.96601461762089	1.77981575577731
4529826	Q8N6Y2	109	2.3352839255749	2.00724785968863
4529827	Q8N6Y2	11	0.348135450541845	0.188251557231461
4529828	Q8N6Y2	110	2.5416251525226	2.17439336270302
4529829	Q8N6Y2	111	2.56443449997279	2.33920802049245
4529830	Q8N6Y2	112	2.46456281754051	2.1521969370411
4529831	Q8N6Y2	113	2.32364402217942	2.17435746070222
4529832	Q8N6Y2	114	2.28356245151225	2.15655702634358
4529833	Q8N6Y2	115	2.48504255403997	2.31900559554526
4529834	Q8N6Y2	116	2.00185418542454	1.99491324820442
4529835	Q8N6Y2	117	2.29669223479855	2.26702033640598
4529836	Q8N6Y2	118	1.99209367100933	1.75908030195027
4529837	Q8N6Y2	119	2.08385881837657	1.764314952539
4529838	Q8N6Y2	12	0.381029260158725	0.220034336948649
4529839	Q8N6Y2	120	2.55288545460108	2.18527333387929
4529840	Q8N6Y2	121	1.99098049624838	1.76165467110845
4529841	Q8N6Y2	122	1.77012869706791	1.54826241994471
4529842	Q8N6Y2	123	2.06013304887139	1.76142729380441
4529843	Q8N6Y2	124	2.2527445772247	2.10585273390675
4529844	Q8N6Y2	125	2.46504932052349	2.33191394749467
4529845	Q8N6Y2	126	1.84962319161155	1.70504832336189
4529846	Q8N6Y2	127	2.19361759236968	2.18019960426174
4529847	Q8N6Y2	128	2.14320898962268	2.11872118138197
4529848	Q8N6Y2	129	1.91662598086839	1.68616162821041
4529849	Q8N6Y2	13	0.329297050605412	0.170049448008554
4529850	Q8N6Y2	130	1.80340017155865	1.62269381769154
4529851	Q8N6Y2	131	2.25102284455322	2.05519747044281
4529852	Q8N6Y2	132	1.98739939784235	1.80047823808008
4529853	Q8N6Y2	133	2.41399653713719	2.08330185353692
4529854	Q8N6Y2	134	2.60852605540086	2.23903460322293
4529855	Q8N6Y2	135	2.39503399832684	2.17552923440767
4529856	Q8N6Y2	136	2.0119528103884	1.88140902650502
4529857	Q8N6Y2	137	1.90338377362041	1.77650704586203
4529858	Q8N6Y2	138	2.05783680034336	1.85869901157926
4529859	Q8N6Y2	139	2.24983070486688	2.20252768887549
4529860	Q8N6Y2	14	0.186894756449194	0.0324569709101627
4529861	Q8N6Y2	140	1.78397045937554	1.77332979135196
4529862	Q8N6Y2	141	2.06749681702564	2.01505339994698
4529863	Q8N6Y2	142	1.77378581773903	1.87403858485038
4529864	Q8N6Y2	143	1.55972560584099	1.65443609228723
4529865	Q8N6Y2	144	1.98364520876637	1.8504076047865
4529866	Q8N6Y2	145	1.58872945950785	1.51476428725838
4529867	Q8N6Y2	146	1.67011230319538	1.59339832277465
4529868	Q8N6Y2	147	1.78633930871922	1.84936932010077
4529869	Q8N6Y2	148	1.80583547851865	1.83598069338817
4529870	Q8N6Y2	149	1.93926763325851	2.10768173365305
4529871	Q8N6Y2	15	0.327786125002571	0.168589555823262
4529872	Q8N6Y2	150	1.72800804482555	1.51486897815871
4529873	Q8N6Y2	151	1.64396528159005	1.59198447423834
4529874	Q8N6Y2	152	1.87668606336733	1.83777214886004
4529875	Q8N6Y2	153	1.9151763080821	1.84273604823052
4529876	Q8N6Y2	154	1.51723966267141	1.60101593963871
4529877	Q8N6Y2	155	1.8386602797759	1.89880773582439
4529878	Q8N6Y2	156	1.67808184667419	1.5300233705294
4529879	Q8N6Y2	157	2.44334509560247	2.1116591274308
4529880	Q8N6Y2	158	2.52100285787924	2.15446761206645
4529881	Q8N6Y2	159	2.48012973282387	2.25775075316431
4529882	Q8N6Y2	16	0.340229890372852	0.180613017326276
4529883	Q8N6Y2	160	2.01323709445953	1.88264993226215
4529884	Q8N6Y2	161	2.10638447485143	1.90560692716103
4529885	Q8N6Y2	162	1.95754997247523	1.92011910679337
4529886	Q8N6Y2	163	2.27757484303052	2.25026206450205
4529887	Q8N6Y2	164	1.99757141122479	1.94748981290467
4529888	Q8N6Y2	165	2.17217352260136	2.25897024260455
4529889	Q8N6Y2	166	1.60331849902039	1.69655658052782
4529890	Q8N6Y2	167	2.1949392631885	2.05456493607367
4529891	Q8N6Y2	168	1.60299232612583	1.52854540757052
4529892	Q8N6Y2	169	2.38574862173271	2.33813355883696
4529893	Q8N6Y2	17	0.320011892085987	0.161077907426929
4529894	Q8N6Y2	170	2.23021486755725	2.20878048405599
4529895	Q8N6Y2	171	2.22945085492397	2.1758159881209
4529896	Q8N6Y2	172	2.34019301448983	1.94552955465719
4529897	Q8N6Y2	173	2.23047150457909	1.99783363611204
4529898	Q8N6Y2	174	2.56214155490692	2.3392284429616
4529899	Q8N6Y2	175	2.35225095873916	2.10420087756454
4529900	Q8N6Y2	176	2.16984142989203	2.07072818538951
4529901	Q8N6Y2	177	2.01516065421795	1.90849951371297
4529902	Q8N6Y2	178	2.40288953157039	2.0695026880329
4529903	Q8N6Y2	179	2.17808951247423	1.89822922736089
4529904	Q8N6Y2	18	0.273577022687158	0.116211434297527
4529905	Q8N6Y2	180	1.70700615100495	1.39063239527014
4529906	Q8N6Y2	181	1.79747388651892	1.47804446893514
4529907	Q8N6Y2	182	1.82920436655036	1.44165899673143
4529908	Q8N6Y2	183	1.89683240021472	1.66532241728511
4529909	Q8N6Y2	184	1.99435309223917	1.78047655567594
4529910	Q8N6Y2	185	1.99623941808513	1.75007287969581
4529911	Q8N6Y2	186	2.04263249007553	1.93767469198947
4529912	Q8N6Y2	187	1.96110352271654	1.846127034056
4529913	Q8N6Y2	188	1.99142483301385	1.66179453259757
4529914	Q8N6Y2	189	1.81202076928051	1.53438372165063
4529915	Q8N6Y2	19	0.341249488262233	0.181598177011206
4529916	Q8N6Y2	190	1.9509804541307	1.66864986791352
4529917	Q8N6Y2	191	2.25717658788908	1.93177869582837
4529918	Q8N6Y2	192	2.55736184879253	2.18959853221209
4529919	Q8N6Y2	193	1.77960934821212	1.64377824235702
4529920	Q8N6Y2	194	1.7494425300206	1.58240405769908
4529921	Q8N6Y2	195	2.03762375165207	2.00362731997903
4529922	Q8N6Y2	196	1.52617946635135	1.57706937376125
4529923	Q8N6Y2	197	1.61562737831216	1.68442340041504
4529924	Q8N6Y2	198	1.4947970934616	1.53544802201326
4529925	Q8N6Y2	199	1.75273944175569	1.56044795204053
4529926	Q8N6Y2	2	0.375591423768323	0.214780170339575
4529927	Q8N6Y2	20	0.314269015944023	0.155529004168564
4529928	Q8N6Y2	200	1.67824403456428	1.63124444598
4529929	Q8N6Y2	201	2.57880605943741	2.15543141976046
4529930	Q8N6Y2	202	2.51995875431592	2.24134748138981
4529931	Q8N6Y2	203	2.31409819996154	2.26408200133165
4529932	Q8N6Y2	204	1.99238033808178	2.0960062907433
4529933	Q8N6Y2	205	1.87077064810511	1.96573168714131
4529934	Q8N6Y2	206	1.65926985611011	1.56962582713074
4529935	Q8N6Y2	207	1.44398292055591	1.50438620411936
4529936	Q8N6Y2	208	1.64366903351481	1.6792916245601
4529937	Q8N6Y2	209	1.65583088529749	1.83381841927493
4529938	Q8N6Y2	21	0.291510545503369	0.13353922976602
4529939	Q8N6Y2	210	1.47845222291922	1.64965851064022
4529940	Q8N6Y2	211	1.70198379675069	1.62853841904975
4529941	Q8N6Y2	212	1.77845212433245	1.67019764364712
4529942	Q8N6Y2	213	1.32489906180416	1.37473963255949
4529943	Q8N6Y2	214	2.193203577802	1.79215032313098
4529944	Q8N6Y2	215	2.11935934519734	1.8791198816088
4529945	Q8N6Y2	216	2.16274608888446	1.94196851403158
4529946	Q8N6Y2	217	2.10293733810312	1.85195359043622
4529947	Q8N6Y2	218	2.07409904602659	1.96686507285285
4529948	Q8N6Y2	219	1.91097794791029	1.79648116126803
4529949	Q8N6Y2	22	0.313118124023187	0.154416985073657
4529950	Q8N6Y2	220	2.0507031371879	1.71785728481645
4529951	Q8N6Y2	221	1.28518204274634	1.08254633581147
4529952	Q8N6Y2	222	1.35371023389791	1.14875990089121
4529953	Q8N6Y2	223	1.38459275359161	1.17859932453866
4529954	Q8N6Y2	224	1.39442227682515	1.18809684322972
4529955	Q8N6Y2	225	1.32213334762321	1.11824956376965
4529956	Q8N6Y2	226	1.54359731231741	1.26518908852575
4529957	Q8N6Y2	227	1.4685737280847	1.35101912946394
4529958	Q8N6Y2	228	1.49740012513485	1.39979920931836
4529959	Q8N6Y2	229	1.5042998352782	1.374239584259
4529960	Q8N6Y2	23	0.301366123189949	0.143061922888116
4529961	Q8N6Y2	230	1.51692885553239	1.5292177682411
4529962	Q8N6Y2	231	1.4169563651214	1.41984954050444
4529963	Q8N6Y2	232	1.49866997253759	1.2851734965228
4529964	Q8N6Y2	233	1.31618763269453	1.15478838212351
4529965	Q8N6Y2	234	1.37793968763372	1.21445468353631
4529966	Q8N6Y2	235	1.40096880595934	1.23670596435021
4529967	Q8N6Y2	236	1.32350905594631	1.16186251507247
4529968	Q8N6Y2	237	1.33088698106825	1.16899124146968
4529969	Q8N6Y2	238	1.33820853688685	1.17606550250785
4529970	Q8N6Y2	239	1.59869367579004	1.63583536625749
4529971	Q8N6Y2	24	0.343582666413327	0.183852549128053
4529972	Q8N6Y2	240	1.56207822595814	1.74323237422911
4529973	Q8N6Y2	241	1.39381040927721	1.56787558098931
4529974	Q8N6Y2	242	1.8146356486306	1.62025353647564
4529975	Q8N6Y2	243	2.03815323629373	1.69922580341143
4529976	Q8N6Y2	244	2.05245422868462	1.73397109246584
4529977	Q8N6Y2	245	2.19384621055627	1.83836109305918
4529978	Q8N6Y2	246	1.96619005628568	1.79151953485356
4529979	Q8N6Y2	247	2.18858970613262	2.02733468679107
4529980	Q8N6Y2	248	2.1348494604387	1.94318329687127
4529981	Q8N6Y2	249	1.97940365439892	1.93576359376385
4529982	Q8N6Y2	25	0.328644107638632	0.169418559013854
4529983	Q8N6Y2	250	1.81040953990339	1.75970503433403
4529984	Q8N6Y2	251	2.21358184314864	1.88965641856555
4529985	Q8N6Y2	252	2.34101589728644	1.98055993803553
4529986	Q8N6Y2	253	2.2248062157861	2.01105110988355
4529987	Q8N6Y2	254	2.22173603389489	1.9846161494827
4529988	Q8N6Y2	255	1.80891682739602	1.58574043225823
4529989	Q8N6Y2	256	1.7680221045942	1.54622698028827
4529990	Q8N6Y2	257	1.9564175868703	1.72825916757927
4529991	Q8N6Y2	258	1.8357760436732	1.61169244463554
4529992	Q8N6Y2	259	2.30007654920939	1.99326639984399
4529993	Q8N6Y2	26	0.266664619887704	0.10953250661933
4529994	Q8N6Y2	260	1.89764814577339	1.7627501322128
4529995	Q8N6Y2	261	1.94642670145145	1.83080846137733
4529996	Q8N6Y2	262	2.24046118310051	2.08268526883224
4529997	Q8N6Y2	263	2.15997815046934	2.14769637693172
4529998	Q8N6Y2	264	1.69915123616989	1.6896620385195
4529999	Q8N6Y2	265	2.00671416703781	1.7732069722886
4530000	Q8N6Y2	266	2.06685221386593	1.87724743505056
4530001	Q8N6Y2	267	1.95228649527088	1.76655131807117
4530002	Q8N6Y2	268	1.72186430296075	1.54391192587421
4530003	Q8N6Y2	269	1.89567239103682	1.71184942659936
4530004	Q8N6Y2	27	0.363728596403587	0.203318024928392
4530005	Q8N6Y2	270	2.00659454512222	1.81902504505503
4530006	Q8N6Y2	271	1.8451656206562	1.66304858607859
4530007	Q8N6Y2	272	2.17840492107123	1.85566764139025
4530008	Q8N6Y2	273	2.42744722441463	2.064071938098
4530009	Q8N6Y2	274	2.3232787052458	2.10619756683559
4530010	Q8N6Y2	275	2.37819320245667	2.06874456462087
4530011	Q8N6Y2	276	2.20151641596737	2.05635486839582
4530012	Q8N6Y2	277	1.99490004175922	1.87764455349016
4530013	Q8N6Y2	278	2.39959368332996	2.23644286819655
4530014	Q8N6Y2	279	1.88799994581592	1.8849045791115
4530015	Q8N6Y2	28	0.335908093191036	0.176437194294165
4530016	Q8N6Y2	280	2.20718517797217	2.18053649329444
4530017	Q8N6Y2	281	1.84967378832293	1.62147083039649
4530018	Q8N6Y2	282	2.10352609270413	1.78331793987525
4530019	Q8N6Y2	283	2.47548299545589	2.11048524039808
4530020	Q8N6Y2	284	1.76970190004466	1.54785003852912
4530021	Q8N6Y2	285	1.76676875214827	1.54501596140171
4530022	Q8N6Y2	286	1.9908799457389	1.69451330156004
4530023	Q8N6Y2	287	2.0042601163804	1.86576114907231
4530024	Q8N6Y2	288	2.33481877044506	2.20608209846899
4530025	Q8N6Y2	289	1.88286333307347	1.73716573712931
4530026	Q8N6Y2	29	0.366180198762908	0.205686821326497
4530027	Q8N6Y2	290	1.87501937844384	1.87236244677121
4530028	Q8N6Y2	291	1.86787293962665	1.8526849536799
4530029	Q8N6Y2	292	1.83323393108011	1.6055862500631
4530030	Q8N6Y2	293	1.74201675709639	1.56338370545869
4530031	Q8N6Y2	294	2.18549546103446	1.991883356934
4530032	Q8N6Y2	295	1.93428799848027	1.7491607432062
4530033	Q8N6Y2	296	2.13988945464552	1.818453083412
4530034	Q8N6Y2	297	2.5286847132109	2.16189000304727
4530035	Q8N6Y2	298	2.20426017160252	1.99119903425133
4530036	Q8N6Y2	299	2.40513955343082	2.09478076861088
4530037	Q8N6Y2	3	0.341042747286997	0.181398418973114
4530038	Q8N6Y2	30	0.27298671199786	0.115641062096157
4530039	Q8N6Y2	300	2.13105273439695	1.98827118652683
4530040	Q8N6Y2	301	2.05798729977584	1.93860095981273
4530041	Q8N6Y2	302	2.31691729656153	2.15655898064813
4530042	Q8N6Y2	303	1.84592514521656	1.84425090795971
4530043	Q8N6Y2	304	2.21240186677795	2.18557698185744
4530044	Q8N6Y2	305	1.87278589880658	1.64380230020363
4530045	Q8N6Y2	306	2.08875691816296	1.76904761282849
4530046	Q8N6Y2	307	2.48949107611701	2.12402018047035
4530047	Q8N6Y2	308	1.90468164661645	1.67827067394776
4530048	Q8N6Y2	309	1.80134147362697	1.57842094561543
4530049	Q8N6Y2	31	0.273259298743962	0.115904441881171
4530050	Q8N6Y2	310	1.94801264664776	1.65309389955239
4530051	Q8N6Y2	311	2.16198723886194	2.01816083909436
4530052	Q8N6Y2	312	2.41978892440767	2.28818227833211
4530053	Q8N6Y2	313	1.86052058978728	1.71557764817235
4530054	Q8N6Y2	314	2.04077490704971	2.03251937337673
4530055	Q8N6Y2	315	2.14721076427555	2.1225877910496
4530056	Q8N6Y2	316	1.87824663299363	1.6490785912074
4530057	Q8N6Y2	317	1.81376306495525	1.63270669129581
4530058	Q8N6Y2	318	2.22337941422815	2.028487731836
4530059	Q8N6Y2	319	1.81251305869633	1.63149890557457
4530060	Q8N6Y2	32	0.264783568152884	0.107714989778905
4530061	Q8N6Y2	320	2.3189385881931	1.99145460668876
4530062	Q8N6Y2	321	2.56841095296235	2.20027443895538
4530063	Q8N6Y2	322	2.31096940752253	2.09430403116524
4530064	Q8N6Y2	323	2.23433206472169	1.99678673348443
4530065	Q8N6Y2	324	2.00602823454966	1.77619415307305
4530066	Q8N6Y2	325	1.96450466773078	1.7360730970857
4530067	Q8N6Y2	326	2.22363243814872	1.98644850029144
4530068	Q8N6Y2	327	1.79943890840761	1.57658264193553
4530069	Q8N6Y2	328	2.23980130962284	2.00207124774219
4530070	Q8N6Y2	329	1.82184636706462	1.59823326042007
4530071	Q8N6Y2	33	0.360033692712314	0.199747921268654
4530072	Q8N6Y2	330	1.99613410594308	1.69958999587769
4530073	Q8N6Y2	331	2.21361448598455	2.06804431084222
4530074	Q8N6Y2	332	1.97732641736374	1.8606645004194
4530075	Q8N6Y2	333	2.1352563724442	1.98103388332163
4530076	Q8N6Y2	334	2.04978800008771	2.04122803783165
4530077	Q8N6Y2	335	2.02123924913399	2.00087112268504
4530078	Q8N6Y2	336	2.24235972841858	2.00089330767904
4530079	Q8N6Y2	337	1.9310241880298	1.74600717206944
4530080	Q8N6Y2	338	1.99608064067713	1.80886626099086
4530081	Q8N6Y2	339	2.11508754723985	1.92385355921386
4530082	Q8N6Y2	34	0.365393804367977	0.204926988393917
4530083	Q8N6Y2	340	1.93267990773449	1.74760696775319
4530084	Q8N6Y2	341	1.86706262742461	1.68420599383074
4530085	Q8N6Y2	342	2.17820125189429	1.98483551890571
4530086	Q8N6Y2	343	1.87753967486878	1.69432916578568
4530087	Q8N6Y2	344	2.11896600558074	1.79823635022435
4530088	Q8N6Y2	345	2.47012760003462	2.10531073021044
4530089	Q8N6Y2	346	2.04766609118192	1.83989411636582
4530090	Q8N6Y2	347	2.01947159334113	1.87408893277711
4530091	Q8N6Y2	348	1.87626090174107	1.66867114761875
4530092	Q8N6Y2	349	1.81898263733947	1.77164713783349
4530093	Q8N6Y2	35	0.309831835539314	0.151241695127415
4530094	Q8N6Y2	350	2.24102690061457	2.20036365462398
4530095	Q8N6Y2	351	1.91671261532351	1.85477720449477
4530096	Q8N6Y2	352	2.12082582616749	2.19477195906335
4530097	Q8N6Y2	353	1.56663619736933	1.64652834956723
4530098	Q8N6Y2	354	2.15875639472006	2.00501926931016
4530099	Q8N6Y2	355	1.92949677842899	1.82943683996216
4530100	Q8N6Y2	356	1.68948574787826	1.59753248462793
4530101	Q8N6Y2	357	2.19153797729031	1.94546551708567
4530102	Q8N6Y2	358	2.54530418877662	2.22023861341217
4530103	Q8N6Y2	359	2.313772509781	2.15484681784853
4530104	Q8N6Y2	36	0.376313016506708	0.215477390373275
4530105	Q8N6Y2	360	2.52570890851661	2.38055212817539
4530106	Q8N6Y2	361	2.53310180211878	2.35546902868161
4530107	Q8N6Y2	362	2.15180145668378	2.12982330805503
4530108	Q8N6Y2	363	2.22187039929143	2.18475314951049
4530109	Q8N6Y2	364	2.61670774184697	2.35262469165735
4530110	Q8N6Y2	365	2.3071092972863	2.09941697927373
4530111	Q8N6Y2	366	2.1296968240618	1.92799683605376
4530112	Q8N6Y2	367	2.03913499551901	1.84049384747065
4530113	Q8N6Y2	368	2.14171752818828	1.88540615355979
4530114	Q8N6Y2	369	1.79818937421457	1.52125480739184
4530115	Q8N6Y2	37	0.375304585930022	0.214503020810972
4530116	Q8N6Y2	370	1.87964049641545	1.74273054004107
4530117	Q8N6Y2	371	1.96215211000384	1.80968278557439
4530118	Q8N6Y2	372	2.11795906658689	1.79726342186479
4530119	Q8N6Y2	373	2.14434128980166	1.79052826342994
4530120	Q8N6Y2	374	2.07997097917652	1.87110786603117
4530121	Q8N6Y2	375	2.23781590556239	1.98701788781013
4530122	Q8N6Y2	376	2.13482015529011	1.85527466009148
4530123	Q8N6Y2	377	2.17998105306836	1.85719053754164
4530124	Q8N6Y2	378	2.52709998592571	2.16035880192453
4530125	Q8N6Y2	379	1.76210684382616	1.62686690712778
4530126	Q8N6Y2	38	0.366791678871628	0.206277647923455
4530127	Q8N6Y2	380	1.71279724510365	1.54699651349078
4530128	Q8N6Y2	381	2.09776251346933	2.06173481927949
4530129	Q8N6Y2	382	1.64032601631658	1.68736048005987
4530130	Q8N6Y2	383	1.78388920675515	1.84700197342018
4530131	Q8N6Y2	384	1.83582682682812	1.86495904608867
4530132	Q8N6Y2	385	1.76219093930729	1.56958021334376
4530133	Q8N6Y2	386	1.81982332914456	1.76804172135095
4530134	Q8N6Y2	387	2.64117181258635	2.20110577064703
4530135	Q8N6Y2	388	2.4139402975893	2.12432501142588
4530136	Q8N6Y2	389	2.66824494906906	2.34307691060248
4530137	Q8N6Y2	39	0.359992930727641	0.199708536071415
4530138	Q8N6Y2	390	2.29511632939013	1.98255118057733
4530139	Q8N6Y2	391	2.44667104400057	2.12898694358768
4530140	Q8N6Y2	392	2.5803444360585	2.25814534826351
4530141	Q8N6Y2	393	2.69796381926713	2.30474777322421
4530142	Q8N6Y2	394	2.58954282563615	2.35830844438149
4530143	Q8N6Y2	395	2.65258011338149	2.44014389895712
4530144	Q8N6Y2	396	2.79252644838258	2.54313708122595
4530145	Q8N6Y2	397	2.6070529828324	2.50670394067371
4530146	Q8N6Y2	398	2.50701818493583	2.39727550996536
4530147	Q8N6Y2	399	2.62800404423596	2.30054524803702
4530148	Q8N6Y2	4	0.349899465740686	0.189955990592495
4530149	Q8N6Y2	40	0.360269204175536	0.19997547803522
4530150	Q8N6Y2	400	1.67179896260788	1.44151986136644
4530151	Q8N6Y2	401	1.65674329388143	1.42697271683679
4530152	Q8N6Y2	402	1.5030763588886	1.27849607635102
4530153	Q8N6Y2	403	1.50452515819953	1.27989594063826
4530154	Q8N6Y2	404	1.43997909581721	1.21753000290702
4530155	Q8N6Y2	405	1.62665561190479	1.330857069001
4530156	Q8N6Y2	406	1.61625111364365	1.47912360479586
4530157	Q8N6Y2	407	1.54082241400313	1.42716993531852
4530158	Q8N6Y2	408	1.51084130256531	1.36597518493448
4530159	Q8N6Y2	409	1.48721781007466	1.48592533050499
4530160	Q8N6Y2	41	0.345805418364447	0.18600022482908
4530161	Q8N6Y2	410	1.40762760863189	1.39625095422409
4530162	Q8N6Y2	411	1.4917983433565	1.26394904497753
4530163	Q8N6Y2	412	1.30823791189138	1.13252225286022
4530164	Q8N6Y2	413	1.39294637741961	1.21436958314582
4530165	Q8N6Y2	414	1.28075522451598	1.10596782790725
4530166	Q8N6Y2	415	1.39942119513455	1.22062570572754
4530167	Q8N6Y2	416	1.31385057222475	1.13794533851313
4530168	Q8N6Y2	417	1.40442809082158	1.22546348719893
4530169	Q8N6Y2	418	1.57227798720397	1.39200136385302
4530170	Q8N6Y2	419	1.7971658563485	1.54224914636901
4530171	Q8N6Y2	42	0.323758431538329	0.164697902784793
4530172	Q8N6Y2	420	1.73171787605365	1.637331363147
4530173	Q8N6Y2	421	1.6385263578562	1.56821483670882
4530174	Q8N6Y2	422	1.74949214116656	1.64320632196544
4530175	Q8N6Y2	423	1.69793799073691	1.73616920279007
4530176	Q8N6Y2	424	1.59293573835143	1.62194109963225
4530177	Q8N6Y2	425	1.64707758033279	1.460624561362
4530178	Q8N6Y2	426	1.53046344532766	1.39388287012086
4530179	Q8N6Y2	427	0.558956091028097	0.499904785895891
4530180	Q8N6Y2	428	0.300587986460585	0.465860468547696
4530181	Q8N6Y2	429	0.686542600310667	0.711878775569393
4530182	Q8N6Y2	43	0.265057361123958	0.107979535047121
4530183	Q8N6Y2	430	0.223865406559138	0.228847348454256
4530184	Q8N6Y2	431	0.287671246221331	0.290498065421166
4530185	Q8N6Y2	432	0.290252712209088	0.292992339139897
4530186	Q8N6Y2	433	0.230896653710459	0.235641106366469
4530187	Q8N6Y2	434	0.247507753151119	0.251691144976527
4530188	Q8N6Y2	435	0.215782532016751	0.221037483192236
4530189	Q8N6Y2	436	0.221407807690689	0.226472758086679
4530190	Q8N6Y2	437	0.219467780772953	0.22459825802451
4530191	Q8N6Y2	438	0.248808309720793	0.252947773608027
4530192	Q8N6Y2	439	0.23869334551402	0.243174455072551
4530193	Q8N6Y2	44	0.313667684076191	0.154947983042863
4530194	Q8N6Y2	440	0.214911068710328	0.220195454657923
4530195	Q8N6Y2	441	0.214112815322136	0.219424163284534
4530196	Q8N6Y2	45	0.287099100433998	0.129276786816805
4530197	Q8N6Y2	46	0.308049763610392	0.149519814925128
4530198	Q8N6Y2	47	0.326718611084671	0.1675580985341
4530199	Q8N6Y2	48	0.199385973261817	0.0445262811232169
4530200	Q8N6Y2	49	0.289890870344388	0.131974261177983
4530201	Q8N6Y2	5	0.301652140489687	0.143338279592881
4530202	Q8N6Y2	50	0.344327695013713	0.184572413447962
4530203	Q8N6Y2	51	0.308057218798389	0.149527018304749
4530204	Q8N6Y2	52	0.548436578850576	0.509571815650968
4530205	Q8N6Y2	53	0.951464564969191	0.567431012146821
4530206	Q8N6Y2	54	0.991718751878653	0.684048939132487
4530207	Q8N6Y2	55	1.86926746711134	1.48676694475121
4530208	Q8N6Y2	56	1.86507223609704	1.50364074367012
4530209	Q8N6Y2	57	1.92503140597111	1.52934842817982
4530210	Q8N6Y2	58	1.83465246709437	1.58479787674615
4530211	Q8N6Y2	59	1.73057858722256	1.47146678914965
4530212	Q8N6Y2	6	0.39385592530828	0.232427765308046
4530213	Q8N6Y2	60	1.97104129964421	1.72925393061601
4530214	Q8N6Y2	61	1.90463111680148	1.63286054665169
4530215	Q8N6Y2	62	2.1952093899724	1.93885750889757
4530216	Q8N6Y2	63	2.25047443425452	2.01318323733393
4530217	Q8N6Y2	64	2.37298288190899	2.09932751889086
4530218	Q8N6Y2	65	2.28445757029834	2.1565679861249
4530219	Q8N6Y2	66	2.30773381191799	2.16628560907494
4530220	Q8N6Y2	67	2.23517708864945	1.99760321566344
4530221	Q8N6Y2	68	2.13777135752113	1.90348748593493
4530222	Q8N6Y2	69	1.98474796112779	1.75563264772094
4530223	Q8N6Y2	7	0.425695976447885	0.263192378569345
4530224	Q8N6Y2	70	1.96188829323986	1.73354509394251
4530225	Q8N6Y2	71	1.84270971099023	1.61839191859541
4530226	Q8N6Y2	72	2.31882318012566	2.01137983966112
4530227	Q8N6Y2	73	1.91431653658907	1.77885552710944
4530228	Q8N6Y2	74	2.01935201018468	1.90127062584753
4530229	Q8N6Y2	75	2.14901723353791	1.99432995397913
4530230	Q8N6Y2	76	1.87919522069236	1.87639724468196
4530231	Q8N6Y2	77	1.82932499965429	1.81543901898998
4530232	Q8N6Y2	78	1.93547815127096	1.70437704278459
4530233	Q8N6Y2	79	1.83702989404737	1.65518765389532
4530234	Q8N6Y2	8	0.39045182885221	0.229138646502427
4530235	Q8N6Y2	80	1.99399813821392	1.80685409767443
4530236	Q8N6Y2	81	1.6943757127162	1.51735179742894
4530237	Q8N6Y2	82	1.92506989398544	1.74025399181494
4530238	Q8N6Y2	83	1.90091441437093	1.71691439398504
4530239	Q8N6Y2	84	1.65287889437668	1.47725658645732
4530240	Q8N6Y2	85	2.35949306058166	2.03063930063224
4530241	Q8N6Y2	86	2.28402850864734	1.92549737031018
4530242	Q8N6Y2	87	2.36008172414346	2.14175751736049
4530243	Q8N6Y2	88	2.40066739770065	2.09045966557999
4530244	Q8N6Y2	89	2.21304081360468	2.06749001497039
4530245	Q8N6Y2	9	0.521991941739178	0.356235826201407
4530246	Q8N6Y2	90	2.15706657656741	2.03433370908932
4530247	Q8N6Y2	91	2.47919677751225	2.31335726749144
4530248	Q8N6Y2	92	1.99468022980067	1.98798160197827
4530249	Q8N6Y2	93	2.25632272806378	2.22801436066808
4530250	Q8N6Y2	94	1.97540902062846	1.74295919667576
4530251	Q8N6Y2	95	2.10877343991814	1.78838805132007
4530252	Q8N6Y2	96	2.50518330563183	2.13918238514503
4530253	Q8N6Y2	97	1.8822363845417	1.65658352890359
4530254	Q8N6Y2	98	1.84792736605665	1.62343334078238
4530255	Q8N6Y2	99	2.12708656550013	1.82611937097903
4530256	Q8N715	1	0.31790482209162	0.24394749368685
4530257	Q8N715	10	0.0933267597797767	0.0269548386279014
4530258	Q8N715	100	0.121521998785373	0.054197747881212
4530259	Q8N715	101	0.0925615692297999	0.0262154933536737
4530260	Q8N715	102	0.126746435681468	0.059245722833002
4530261	Q8N715	103	0.104489738408591	0.0377407735767446
4530262	Q8N715	104	0.132632093965351	0.0649325855863906
4530263	Q8N715	105	0.10729687865304	0.0404530991195663
4530264	Q8N715	106	0.0878150275598659	0.0216292721141443
4530265	Q8N715	107	0.0939709083863715	0.0275772303030217
4530266	Q8N715	108	0.0603869419301231	-0.00487239533598147
4530267	Q8N715	109	0.102536561952262	0.0358535681182298
4530268	Q8N715	11	0.0972861300394717	0.0307804761642145
4530269	Q8N715	110	0.0230035345040466	-0.0409931310348708
4530270	Q8N715	111	0.119560711724577	0.0523027057641244
4530271	Q8N715	112	0.0851023433655811	0.0190082122492812
4530272	Q8N715	113	0.0676732927929213	0.00216784983816282
4530273	Q8N715	114	0.121329037912884	0.0540113045055196
4530274	Q8N715	115	0.0628438085427952	-0.00249851249131999
4530275	Q8N715	116	0.010157057873293	-0.0534057017177062
4530276	Q8N715	117	0.127133921093675	0.0596201204367831
4530277	Q8N715	118	0.111158251914547	0.0441840496298815
4530278	Q8N715	119	0.134356498501156	0.0665987461844833
4530279	Q8N715	12	-0.0135091125177535	-0.0762725173601879
4530280	Q8N715	120	0.104948077777389	0.0381836319553847
4530281	Q8N715	121	0.0100061779334595	-0.0535514854973086
4530282	Q8N715	122	0.0673003954373688	0.00180754756102666
4530283	Q8N715	123	0.147474459563622	0.0792736315700016
4530284	Q8N715	124	0.10120812875384	0.0345700044262707
4530285	Q8N715	125	0.0744455502052426	0.00871136571640432
4530286	Q8N715	126	0.0894900972027104	0.0232477641674988
4530287	Q8N715	127	0.093479568436949	0.0271024859799823
4530288	Q8N715	128	0.132491981038387	0.0647972051502211
4530289	Q8N715	129	0.144978181360048	0.0768616683106199
4530290	Q8N715	13	0.123366444071206	0.0559798947016264
4530291	Q8N715	130	0.0867165675618368	0.020567913987733
4530292	Q8N715	131	0.099744036899139	0.0331553641202172
4530293	Q8N715	132	0.150417285472226	0.0821170598225691
4530294	Q8N715	133	0.0851867774652035	0.0190897944807155
4530295	Q8N715	134	0.144899760380031	0.076785896098094
4530296	Q8N715	135	0.0366586538693982	-0.0277992305455163
4530297	Q8N715	136	0.146295769945506	0.0781347536800933
4530298	Q8N715	137	0.0546584777230336	-0.0104073734407461
4530299	Q8N715	138	-0.0464008954027986	-0.108053338800965
4530300	Q8N715	139	0.134593773844917	0.0668280072542992
4530301	Q8N715	14	0.049196839279343	-0.0156845381587442
4530302	Q8N715	140	0.0887636627003685	0.0225458659065248
4530303	Q8N715	141	0.101182119535821	0.0345448737023887
4530304	Q8N715	142	0.0762504812575673	0.0104553329463755
4530305	Q8N715	143	0.116916868449183	0.0497481616293067
4530306	Q8N715	144	0.0328366294340127	-0.0314921612859323
4530307	Q8N715	145	0.113790962873365	0.0467278374561543
4530308	Q8N715	146	0.112871452239573	0.0458393844535429
4530309	Q8N715	147	0.105328031162292	0.0385507519355818
4530310	Q8N715	148	0.132224424287187	0.0645386854656879
4530311	Q8N715	149	0.0429733851289253	-0.021697787297307
4530312	Q8N715	15	0.102639715045502	0.0359532370856671
4530313	Q8N715	150	0.148081878474023	0.0798605341407348
4530314	Q8N715	151	0.115233546949416	0.0481216964359028
4530315	Q8N715	152	0.102329884375794	0.0356538713375329
4530316	Q8N715	153	0.112465103791746	0.0454467609369568
4530317	Q8N715	154	0.1117712646251	0.0447763570631114
4530318	Q8N715	155	0.0698044884267553	0.00422706165197542
4530319	Q8N715	156	0.104280565583389	0.0375386658274857
4530320	Q8N715	157	0.0869229978831063	0.0207673718645881
4530321	Q8N715	158	0.102003160850599	0.0353381833114076
4530322	Q8N715	159	0.0979632141795537	0.031434690933646
4530323	Q8N715	16	0.048899113716916	-0.0159722076648612
4530324	Q8N715	160	0.0663110314063503	0.000851600547767478
4530325	Q8N715	161	0.000613803283910086	-0.0626266208490603
4530326	Q8N715	162	0.107466699989373	0.0406171845261153
4530327	Q8N715	163	0.0591791194366593	-0.00603942210163544
4530328	Q8N715	164	0.0733314002165626	0.00763484754856186
4530329	Q8N715	165	0.0555596065178592	-0.00953668140731068
4530330	Q8N715	166	0.108552991354555	0.0416667850305993
4530331	Q8N715	167	0.077051931465267	0.0112297131626622
4530332	Q8N715	168	0.113522304124769	0.0464682529955768
4530333	Q8N715	169	0.111609857826931	0.0446204019830884
4530334	Q8N715	17	0.0683310498183978	0.00280339029065654
4530335	Q8N715	170	0.0443576567927869	-0.020360271154492
4530336	Q8N715	171	0.0408501645529908	-0.0237492934208573
4530337	Q8N715	172	-0.00564087222409015	-0.0686700368044823
4530338	Q8N715	173	0.108148061644372	0.0412755323320038
4530339	Q8N715	174	0.0627807309523618	-0.0025594595565942
4530340	Q8N715	175	0.114642052668507	0.0475501806202204
4530341	Q8N715	176	0.0887147974654861	0.0224986511565708
4530342	Q8N715	177	0.108655600105968	0.0417659280420414
4530343	Q8N715	178	0.103229072534314	0.0365226882821005
4530344	Q8N715	179	0.0363835791654197	-0.0280650142544921
4530345	Q8N715	18	0.114295296527209	0.0472151366048625
4530346	Q8N715	180	0.0951441378489412	0.0287108324610226
4530347	Q8N715	181	0.111354827150834	0.0443739852896765
4530348	Q8N715	182	0.0909240374906504	0.0246332713139807
4530349	Q8N715	183	-0.00879526033068659	-0.0717178814750195
4530350	Q8N715	184	0.107222159907515	0.0403809040938934
4530351	Q8N715	185	0.105812435540025	0.0390187949446116
4530352	Q8N715	186	0.114909563265404	0.0478086557093703
4530353	Q8N715	187	0.119030614966734	0.0517905136927425
4530354	Q8N715	188	0.058312975286921	-0.0068763111404879
4530355	Q8N715	189	0.109223933168341	0.0423150649385508
4530356	Q8N715	19	0.114631053869739	0.0475395533197503
4530357	Q8N715	190	0.110005551226844	0.0430702828614887
4530358	Q8N715	191	0.0475557308986634	-0.0172702160343894
4530359	Q8N715	192	0.0848982215202735	0.0188109848767014
4530360	Q8N715	193	0.109965046387576	0.0430311461242447
4530361	Q8N715	194	0.108837247848594	0.041941440403098
4530362	Q8N715	195	0.0609824038961665	-0.00429704584873297
4530363	Q8N715	196	0.101404167002556	0.0347594212359276
4530364	Q8N715	197	0.109397155341418	0.042482436314295
4530365	Q8N715	198	0.0828152812251685	0.0167983985167011
4530366	Q8N715	199	0.0345090280867363	-0.0298762500066392
4530367	Q8N715	2	0.137792549204573	0.0699187399424502
4530368	Q8N715	20	0.112487623161149	0.0454685196862605
4530369	Q8N715	200	-0.0347573969656002	-0.0968031142062133
4530370	Q8N715	201	0.0364201366705571	-0.0280296915251906
4530371	Q8N715	202	0.0872717353627206	0.0211043302960621
4530372	Q8N715	203	0.0388757998478041	-0.0256569714684052
4530373	Q8N715	204	0.110638494354684	0.0436818475370301
4530374	Q8N715	205	0.081315425491115	0.0153492023014192
4530375	Q8N715	206	-0.00269943722106998	-0.0658279524779091
4530376	Q8N715	207	0.0583097201405463	-0.00687945634018899
4530377	Q8N715	208	0.00627984563402947	-0.0571519562243312
4530378	Q8N715	209	0.0746618472134697	0.0089203570204229
4530379	Q8N715	21	0.129022464407385	0.0614448758185739
4530380	Q8N715	210	0.0844747275094678	0.0184017949101468
4530381	Q8N715	211	0.0501946713570849	-0.0147204091177182
4530382	Q8N715	212	0.0999362461158273	0.0333410812282315
4530383	Q8N715	213	0.0176341112810446	-0.0461811952175447
4530384	Q8N715	214	0.117608611906135	0.0504165405786954
4530385	Q8N715	215	0.0848153311172677	0.0187308942015839
4530386	Q8N715	216	-0.00308971452484925	-0.0662050476736042
4530387	Q8N715	217	0.055807588930956	-0.009297074912928
4530388	Q8N715	218	0.0543935551906679	-0.0106633478805075
4530389	Q8N715	219	0.0509932251920412	-0.0139488274455331
4530390	Q8N715	22	0.120107178044471	0.0528307144949568
4530391	Q8N715	220	0.106453784203404	0.0396384812481285
4530392	Q8N715	221	0.0956625807719382	0.0292117643205265
4530393	Q8N715	222	0.0786269961441242	0.0127515780457968
4530394	Q8N715	223	0.111940981226666	0.0449403412724431
4530395	Q8N715	224	0.103177891342414	0.0364732357994984
4530396	Q8N715	225	0.0466649258325179	-0.0181309330360993
4530397	Q8N715	226	0.116868889655883	0.0497018033802528
4530398	Q8N715	227	0.0689966931434968	0.00344655067305816
4530399	Q8N715	228	0.0844735581825797	0.0184006650787489
4530400	Q8N715	229	0.0938277937813104	0.0274389495742174
4530401	Q8N715	23	0.112140251924998	0.045132881351654
4530402	Q8N715	230	0.0793653745940774	0.0134650168324899
4530403	Q8N715	231	0.109174878751533	0.0422676673965292
4530404	Q8N715	232	0.0986306438283568	0.032079577304416
4530405	Q8N715	233	0.0670196876260028	0.00153632100996881
4530406	Q8N715	234	0.0853319622936546	0.0192300755085041
4530407	Q8N715	235	0.237253844084215	0.29380515746838
4530408	Q8N715	236	0.692377135249979	0.402000074389987
4530409	Q8N715	237	0.616816485332028	0.406714956707367
4530410	Q8N715	238	1.71283258219351	1.34577125961672
4530411	Q8N715	239	1.86422058866506	1.42500173000661
4530412	Q8N715	24	0.0640136101607442	-0.00136822239816509
4530413	Q8N715	240	1.82589513013077	1.54629037117054
4530414	Q8N715	241	1.92603777294825	1.66397790066001
4530415	Q8N715	242	1.86637885279372	1.5741077469731
4530416	Q8N715	243	1.86764548088333	1.71810731791423
4530417	Q8N715	244	1.72241715424956	1.56501182689191
4530418	Q8N715	245	1.85973083581709	1.48405789444412
4530419	Q8N715	246	1.69419324512855	1.37004519892893
4530420	Q8N715	247	1.72242175466673	1.39732025496062
4530421	Q8N715	248	1.74083049613989	1.41510721797666
4530422	Q8N715	249	1.76325164056228	1.43677105997259
4530423	Q8N715	25	0.126598507207907	0.0591027908301771
4530424	Q8N715	250	1.59924600578471	1.44616277820314
4530425	Q8N715	251	1.56314682806459	1.37905660694052
4530426	Q8N715	252	1.51766934816677	1.47789091108694
4530427	Q8N715	253	1.46609021357481	1.41528149255133
4530428	Q8N715	254	1.92872906496762	1.728990725596
4530429	Q8N715	255	1.94152231960011	1.74135187192068
4530430	Q8N715	256	1.92590178192001	1.72625893759859
4530431	Q8N715	257	1.94358482469694	1.74334471330698
4530432	Q8N715	258	1.94018202601366	1.74005684844025
4530433	Q8N715	259	1.83116221753428	1.63471932146885
4530434	Q8N715	26	0.0685205011886521	0.00298644270197784
4530435	Q8N715	260	1.85469084600863	1.65745324084631
4530436	Q8N715	261	1.91588905729362	1.71658440537274
4530437	Q8N715	262	1.89482913077747	1.69623580443174
4530438	Q8N715	263	1.85503910793408	1.65778973978606
4530439	Q8N715	264	1.89573245202851	1.69710861486842
4530440	Q8N715	265	1.86656088596597	1.66892235523569
4530441	Q8N715	266	1.95055296585517	1.75007749671061
4530442	Q8N715	267	1.90616119734566	1.70718511616159
4530443	Q8N715	268	1.93552597999961	1.73555806625171
4530444	Q8N715	269	1.9401601324535	1.74003569436269
4530445	Q8N715	27	0.08188189057217	0.0158965343100356
4530446	Q8N715	270	1.94204118932362	1.74185321616496
4530447	Q8N715	271	1.99331553810544	1.7913957091585
4530448	Q8N715	272	1.96205988736833	1.76119575743915
4530449	Q8N715	273	1.87030778403345	1.67254269709601
4530450	Q8N715	274	1.9827258297815	1.78116368158707
4530451	Q8N715	275	1.98693195996754	1.78522774442205
4530452	Q8N715	276	1.95496832262857	1.75434371924111
4530453	Q8N715	277	1.9907081535599	1.78887639231396
4530454	Q8N715	278	1.95109264736565	1.75059894979752
4530455	Q8N715	279	1.98557705955839	1.78391860748278
4530456	Q8N715	28	0.0505819526252567	-0.0143462087627498
4530457	Q8N715	280	1.92111427653052	1.72163313624079
4530458	Q8N715	281	1.92299871654913	1.72345392692144
4530459	Q8N715	282	1.95876761264593	1.75801468344714
4530460	Q8N715	283	1.93057786727043	1.73077708226964
4530461	Q8N715	284	1.83769897197882	1.64103528878901
4530462	Q8N715	285	2.23326177093127	1.9561932401335
4530463	Q8N715	286	2.12092513979646	2.00597052938136
4530464	Q8N715	287	2.11231714628639	2.01858061242239
4530465	Q8N715	288	2.0998146151703	1.97427408126881
4530466	Q8N715	289	2.06634233205314	2.08470809153579
4530467	Q8N715	29	0.0721986990508051	0.00654040479304108
4530468	Q8N715	290	1.89093507815888	1.90245300457754
4530469	Q8N715	291	1.99154761554922	1.78603755537817
4530470	Q8N715	292	1.94508456244019	1.78707750477989
4530471	Q8N715	293	1.91355304673345	1.75661100577814
4530472	Q8N715	294	1.87234387180869	1.71679372270222
4530473	Q8N715	295	1.95404180712254	1.7957322072278
4530474	Q8N715	296	1.8330706339471	1.6788469879739
4530475	Q8N715	297	1.8520821587078	1.69721637451182
4530476	Q8N715	298	1.96381170888612	1.80517211823923
4530477	Q8N715	299	1.98953321923535	1.83002485214098
4530478	Q8N715	3	0.0834724747623894	0.0174333945134656
4530479	Q8N715	30	0.116737804333175	0.0495751456296212
4530480	Q8N715	300	1.96399941552226	1.80535348484703
4530481	Q8N715	301	1.98710951651854	1.82768301303977
4530482	Q8N715	302	1.98418282572334	1.8248551749168
4530483	Q8N715	303	1.9372680501528	1.77952500505182
4530484	Q8N715	304	1.92162637329449	1.76441164555392
4530485	Q8N715	305	1.95480581477829	1.79647040956154
4530486	Q8N715	306	1.95342187798673	1.79513321698029
4530487	Q8N715	307	1.95386288552696	1.79555932893473
4530488	Q8N715	308	1.95524749675463	1.79689717317216
4530489	Q8N715	309	1.85102315832524	1.69619314320261
4530490	Q8N715	31	0.0872693915102453	0.0211020656101598
4530491	Q8N715	310	1.964313054556	1.8056565303269
4530492	Q8N715	311	1.95816640027908	1.79971748704927
4530493	Q8N715	312	1.91959464791943	1.76244854426546
4530494	Q8N715	313	1.82301948427805	1.66913532855966
4530495	Q8N715	314	1.9429167691064	1.78498293139959
4530496	Q8N715	315	1.95928729253661	1.80080051975732
4530497	Q8N715	316	1.91261160881135	1.75570136610904
4530498	Q8N715	317	1.92437331133625	1.76706580229938
4530499	Q8N715	318	1.91675047455228	1.75970043644036
4530500	Q8N715	319	1.94710813904473	1.78903273253283
4530501	Q8N715	32	0.113769735063677	0.0467073266425066
4530502	Q8N715	320	1.92053276380945	1.76335497410831
4530503	Q8N715	321	1.85866805204801	1.70357982099949
4530504	Q8N715	322	1.91797853849739	1.7608870209771
4530505	Q8N715	323	1.91033004309058	1.7534968631476
4530506	Q8N715	324	1.363509101069	1.14364287866193
4530507	Q8N715	325	1.31635474662385	1.09808122200093
4530508	Q8N715	326	1.38315434093265	1.16262457577607
4530509	Q8N715	327	1.37073411996306	1.15062386343192
4530510	Q8N715	328	1.40029977648001	1.17919090261701
4530511	Q8N715	329	1.36942994148513	1.14936373522669
4530512	Q8N715	33	0.106955491753455	0.0401232429930113
4530513	Q8N715	330	1.37077864999014	1.15066688940119
4530514	Q8N715	331	1.38153847179194	1.16106328465324
4530515	Q8N715	332	1.40235755874896	1.18117918069492
4530516	Q8N715	333	1.34254430104499	1.12338619119585
4530517	Q8N715	334	1.38235856770428	1.16185568079198
4530518	Q8N715	335	1.3741832310664	1.15395647645834
4530519	Q8N715	336	1.39350363833652	1.17262431260942
4530520	Q8N715	337	1.57712462021345	1.28299904901381
4530521	Q8N715	338	1.41875633394612	1.28829946032826
4530522	Q8N715	339	1.53317174430386	1.41977767663602
4530523	Q8N715	34	0.0584518849686553	-0.00674209330842254
4530524	Q8N715	340	1.53269036236659	1.38708626518879
4530525	Q8N715	341	1.49344057406608	1.49193791279555
4530526	Q8N715	342	1.39250107948218	1.38163534267133
4530527	Q8N715	343	1.49462453100018	1.26667977456966
4530528	Q8N715	344	1.35474502158768	1.17745852627994
4530529	Q8N715	345	1.37461080497247	1.19665331777969
4530530	Q8N715	346	1.28438789781456	1.10947780308428
4530531	Q8N715	347	1.37994238781625	1.20180481968967
4530532	Q8N715	348	1.37111051787593	1.19327125729378
4530533	Q8N715	349	1.34917237608449	1.17207410390587
4530534	Q8N715	35	0.120755740600132	0.0534573710324484
4530535	Q8N715	350	1.30261742054212	1.12709160069385
4530536	Q8N715	351	1.38088753729246	1.20271804555046
4530537	Q8N715	352	1.31888768655444	1.14281231795442
4530538	Q8N715	353	1.37997889498277	1.2018400937806
4530539	Q8N715	354	1.38341043017229	1.20515572454185
4530540	Q8N715	355	1.31241487959485	1.13655813821224
4530541	Q8N715	356	1.27364888012848	1.09910150926271
4530542	Q8N715	357	1.36642131658826	1.1887404396928
4530543	Q8N715	358	1.96229407341689	1.76142203355862
4530544	Q8N715	359	1.96582935549252	1.76483790702407
4530545	Q8N715	36	0.0969313646049395	0.0304376933796013
4530546	Q8N715	360	1.90203121294803	1.703194627195
4530547	Q8N715	361	1.9683844912109	1.76730673981147
4530548	Q8N715	362	1.97447348950647	1.77319007451124
4530549	Q8N715	363	1.95662421439751	1.75594368117744
4530550	Q8N715	364	1.95141798233102	1.75091329616417
4530551	Q8N715	365	2.00617852288795	1.80382423040945
4530552	Q8N715	366	1.93324028600463	1.73334957445372
4530553	Q8N715	367	1.9559903530019	1.75533122924978
4530554	Q8N715	368	1.96180587804639	1.76095032760238
4530555	Q8N715	369	1.99595965792626	1.79395052049807
4530556	Q8N715	37	0.117267008436356	0.0500864751968779
4530557	Q8N715	370	1.86669812375878	1.66905495764899
4530558	Q8N715	371	1.95435723647979	1.75375327329761
4530559	Q8N715	372	1.93018633676319	1.73039877619901
4530560	Q8N715	373	1.98392732241511	1.78232459229187
4530561	Q8N715	374	1.79087777064498	1.59579553257288
4530562	Q8N715	375	1.95617062638602	1.75550541367302
4530563	Q8N715	376	1.90129673849915	1.70248496054682
4530564	Q8N715	377	1.9661559769457	1.76515349642578
4530565	Q8N715	378	1.93733244574593	1.73730351633945
4530566	Q8N715	379	1.9650197975967	1.76405569296705
4530567	Q8N715	38	0.113099569884806	0.0460597971376468
4530568	Q8N715	380	1.98998789384403	1.78818046027825
4530569	Q8N715	381	2.02075325350094	1.8179066811169
4530570	Q8N715	382	1.99223223852815	1.79034899939049
4530571	Q8N715	383	2.01525087057064	1.8125901481087
4530572	Q8N715	384	1.94851133454932	1.74810482407665
4530573	Q8N715	385	1.85929970514339	1.66190642995192
4530574	Q8N715	386	1.97965338813364	1.7781950155303
4530575	Q8N715	387	1.97726280151	1.77588517398446
4530576	Q8N715	388	1.84656910101553	1.64960581803207
4530577	Q8N715	389	1.98783489283772	1.78610017959592
4530578	Q8N715	39	0.0465430264207902	-0.0182487151414779
4530579	Q8N715	390	1.97906389877539	1.77762543691848
4530580	Q8N715	391	1.97607373008994	1.77473626495105
4530581	Q8N715	392	1.97273480224249	1.77151011360211
4530582	Q8N715	393	1.92094194485655	1.72146662528642
4530583	Q8N715	394	1.90308573100595	1.70421352757574
4530584	Q8N715	395	1.96849341511365	1.76741198467205
4530585	Q8N715	396	1.95287522331478	1.7523213169961
4530586	Q8N715	397	1.94801317339958	1.74762348894795
4530587	Q8N715	398	1.98887141122445	1.78710168826707
4530588	Q8N715	399	1.96477009013481	1.76381441968957
4530589	Q8N715	4	0.0466665218965173	-0.0181293908811742
4530590	Q8N715	40	0.113620677077655	0.0465633032779282
4530591	Q8N715	400	1.94170118629236	1.74152469716483
4530592	Q8N715	401	1.95530828533821	1.75467219928154
4530593	Q8N715	402	1.88647863576812	1.68816735792151
4530594	Q8N715	403	2.02762643167246	1.82454770902843
4530595	Q8N715	404	1.94707678373124	1.74671872702146
4530596	Q8N715	405	1.82792448863983	1.63159095095066
4530597	Q8N715	406	1.97343236456522	1.77218411487775
4530598	Q8N715	407	1.94313940865992	1.7429143417583
4530599	Q8N715	408	1.95021930460273	1.74975510528772
4530600	Q8N715	409	1.89211207834463	1.69361052387109
4530601	Q8N715	41	0.0568691052302488	-0.00827141266524131
4530602	Q8N715	410	1.96312655998457	1.76222640184268
4530603	Q8N715	411	1.85104943166822	1.65393481986716
4530604	Q8N715	412	1.9172341428126	1.71788405893213
4530605	Q8N715	413	1.92934130760503	1.72958228896627
4530606	Q8N715	414	1.97666860504678	1.77531104725608
4530607	Q8N715	415	1.83347765455437	1.63695655168376
4530608	Q8N715	416	1.92259148964796	1.72306045462239
4530609	Q8N715	417	1.95440523099599	1.7537996467385
4530610	Q8N715	418	1.96008408084835	1.75928668627592
4530611	Q8N715	419	1.90708368600981	1.70807644660782
4530612	Q8N715	42	0.112978437788375	0.0459427564305228
4530613	Q8N715	420	1.93636326116256	1.73636706718755
4530614	Q8N715	421	1.89541371782593	1.69680064631547
4530615	Q8N715	422	1.8762795012006	1.67831271198536
4530616	Q8N715	423	1.84653072146148	1.64956873479586
4530617	Q8N715	424	1.95595497192431	1.75529704321271
4530618	Q8N715	425	1.91378227145367	1.71454877888124
4530619	Q8N715	426	1.92802865984411	1.72831397753876
4530620	Q8N715	427	1.93906703022201	1.73897951303749
4530621	Q8N715	428	1.85107281154911	1.65395741006309
4530622	Q8N715	429	1.88256839733513	1.68438919272249
4530623	Q8N715	43	0.032648223255857	-0.0316742038078361
4530624	Q8N715	430	1.82125618796354	1.6251478805386
4530625	Q8N715	431	1.96653099625804	1.76551584898794
4530626	Q8N715	432	1.91347908129778	1.7142558293552
4530627	Q8N715	433	1.95554343923238	1.7548994105564
4530628	Q8N715	434	1.98119491765346	1.77968447794668
4530629	Q8N715	435	1.88477254143067	1.68651888907173
4530630	Q8N715	436	1.92368552453874	1.72411753710513
4530631	Q8N715	437	1.85618995896271	1.65890171936995
4530632	Q8N715	438	1.9287928147118	1.72905232211217
4530633	Q8N715	439	1.80975137946794	1.61403166145778
4530634	Q8N715	44	0.125042831647652	0.0575996601737135
4530635	Q8N715	440	1.98452732379638	1.78290432786988
4530636	Q8N715	441	1.93162706553767	1.73179084254235
4530637	Q8N715	442	1.9824304763474	1.78087830408766
4530638	Q8N715	443	1.8985726844014	1.69985291481132
4530639	Q8N715	444	1.99188656992933	1.79001500618449
4530640	Q8N715	445	1.98593131678839	1.78426089922811
4530641	Q8N715	446	1.91044916101383	1.71132824844964
4530642	Q8N715	447	1.90828276353073	1.70923502377341
4530643	Q8N715	448	1.96964124056285	1.76852104086926
4530644	Q8N715	449	1.97276622216501	1.77154047227714
4530645	Q8N715	45	0.122435036278094	0.0550799463812544
4530646	Q8N715	450	1.91886433747566	1.71945919171473
4530647	Q8N715	451	1.89780681523101	1.69911291383793
4530648	Q8N715	452	2.15747831371354	1.88296946474804
4530649	Q8N715	453	2.06979803452791	1.95657030656576
4530650	Q8N715	454	2.14194447661824	2.04720724231151
4530651	Q8N715	455	2.07973852539032	1.95487608673758
4530652	Q8N715	456	1.97970997877811	2.00100185523809
4530653	Q8N715	457	1.99550754949722	2.00349340882804
4530654	Q8N715	458	2.10358940963967	1.89429499658583
4530655	Q8N715	459	1.88384012204111	1.727901672586
4530656	Q8N715	46	0.120951641019926	0.0536466546685285
4530657	Q8N715	460	1.96682943409994	1.80808791597853
4530658	Q8N715	461	1.96756016069892	1.80879396136516
4530659	Q8N715	462	1.8848642761464	1.7288912345949
4530660	Q8N715	463	1.84619774107442	1.6915307105044
4530661	Q8N715	464	1.95472856705589	1.79639577097837
4530662	Q8N715	465	1.84046834836067	1.68599483525446
4530663	Q8N715	466	1.96456044086217	1.80589556084862
4530664	Q8N715	467	1.91579406272862	1.75877632863211
4530665	Q8N715	468	1.92799091468414	1.77056121653231
4530666	Q8N715	469	1.9656807821844	1.80697806122991
4530667	Q8N715	47	0.124199824561518	0.056785126714966
4530668	Q8N715	470	1.98045998612547	1.82125807892094
4530669	Q8N715	471	1.93385186355156	1.77622420446093
4530670	Q8N715	472	2.0109827117211	1.8507498609697
4530671	Q8N715	473	1.92391921676861	1.76662704534838
4530672	Q8N715	474	1.98792409927396	1.82847008223542
4530673	Q8N715	475	1.95809933452571	1.79965268652629
4530674	Q8N715	476	1.99239049928353	1.83278562395243
4530675	Q8N715	477	1.97391312128911	1.81493234270019
4530676	Q8N715	478	1.92210450994316	1.76487363253435
4530677	Q8N715	479	1.98163698172849	1.82239532001325
4530678	Q8N715	48	0.0725300702129281	0.00686058347629637
4530679	Q8N715	480	1.96295117267445	1.80434064772327
4530680	Q8N715	481	1.94697532179446	1.78890440135268
4530681	Q8N715	482	1.95795969835749	1.79951776674573
4530682	Q8N715	483	1.98426572252962	1.82493527177892
4530683	Q8N715	484	1.8816113768142	1.72574820603963
4530684	Q8N715	485	1.96527160450312	1.80658270404081
4530685	Q8N715	486	1.95473368143455	1.79640071261245
4530686	Q8N715	487	1.95210935356811	1.79386502472903
4530687	Q8N715	488	1.93641770339123	1.77870337982443
4530688	Q8N715	489	1.93643832333353	1.77872330330217
4530689	Q8N715	49	0.124115343166415	0.056703498785515
4530690	Q8N715	490	1.83313923414087	1.67891327110962
4530691	Q8N715	491	1.94880963798583	1.79067676120157
4530692	Q8N715	492	1.93815509478439	1.78038208863239
4530693	Q8N715	493	1.84508790597424	1.69045836148425
4530694	Q8N715	494	1.91455400468748	1.75757815511504
4530695	Q8N715	495	1.87622213374136	1.72054099144754
4530696	Q8N715	496	1.96482021592172	1.80614656167795
4530697	Q8N715	497	1.97519090597208	1.81616696859418
4530698	Q8N715	498	1.94620633283406	1.78816138596413
4530699	Q8N715	499	1.96011156211668	1.8015969485929
4530700	Q8N715	5	0.109811911353543	0.042883183419093
4530701	Q8N715	50	0.138449449839483	0.070553452930049
4530702	Q8N715	500	1.94147312994804	1.78358805297427
4530703	Q8N715	501	1.8474252815676	1.69271678926947
4530704	Q8N715	502	1.9555178815981	1.79715842542658
4530705	Q8N715	503	1.90381370767765	1.74720062518049
4530706	Q8N715	504	1.98322697567617	1.82393160991033
4530707	Q8N715	505	1.86966004571949	1.71420054622355
4530708	Q8N715	506	1.97959592519587	1.82042320273884
4530709	Q8N715	507	1.83741571819401	1.68304531152112
4530710	Q8N715	508	1.964810110158	1.80613679724915
4530711	Q8N715	509	1.93410549590442	1.77646927006123
4530712	Q8N715	51	0.121990697005769	0.0546506152281754
4530713	Q8N715	510	1.89899810769444	1.74254767815931
4530714	Q8N715	511	1.89589731240551	1.73955161614143
4530715	Q8N715	512	1.98575570327147	1.82637492654232
4530716	Q8N715	513	1.96047745137235	1.80195047947757
4530717	Q8N715	514	1.87210417729472	1.71656212417272
4530718	Q8N715	515	1.95605122576767	1.79767375522426
4530719	Q8N715	516	1.95981692496187	1.80131226317954
4530720	Q8N715	517	1.91111323521371	1.75425360196915
4530721	Q8N715	518	1.92092368835125	1.76373269468075
4530722	Q8N715	519	1.88283313277203	1.72692869564932
4530723	Q8N715	52	0.0702775290824083	0.00468412476296814
4530724	Q8N715	520	1.85913077163773	1.70402691165157
4530725	Q8N715	521	1.86950710069157	1.71405276710682
4530726	Q8N715	522	1.84091687233211	1.68642820976317
4530727	Q8N715	523	1.92079546510256	1.76360880233397
4530728	Q8N715	524	1.87532927430152	1.7196782894612
4530729	Q8N715	525	1.86827785841694	1.71286504404012
4530730	Q8N715	526	1.92088321407019	1.76369358746957
4530731	Q8N715	527	1.92359962142056	1.76631824473623
4530732	Q8N715	528	1.94360705940018	1.78564990626822
4530733	Q8N715	529	1.89787454812393	1.74146206823012
4530734	Q8N715	53	0.0902064874381439	0.0239399574193453
4530735	Q8N715	530	1.95868207001314	1.80021573938779
4530736	Q8N715	531	1.89854924828012	1.74211397953772
4530737	Q8N715	532	1.95381579748636	1.79551383135208
4530738	Q8N715	533	1.94981152238606	1.79164480569278
4530739	Q8N715	534	1.97519060964624	1.81616668227711
4530740	Q8N715	535	1.98458860789336	1.82524725128234
4530741	Q8N715	536	1.8717065140344	1.71617789249048
4530742	Q8N715	537	1.86382657616074	1.70856410945529
4530743	Q8N715	538	1.96883441926918	1.81002518024535
4530744	Q8N715	539	1.94383355688988	1.78586875351959
4530745	Q8N715	54	0.0892993084988312	0.0230634195926823
4530746	Q8N715	540	2.00080585199394	1.84091673751308
4530747	Q8N715	541	1.93797977614083	1.7802126915971
4530748	Q8N715	542	1.88261344018916	1.72671642346047
4530749	Q8N715	543	1.85477933730676	1.69982245250239
4530750	Q8N715	544	1.89980289572051	1.74332528345494
4530751	Q8N715	545	1.87981144177504	1.72400906607617
4530752	Q8N715	546	1.9427746139783	1.7848455777402
4530753	Q8N715	547	1.95344202928532	1.79515268764337
4530754	Q8N715	548	1.94021582294052	1.78237321309643
4530755	Q8N715	549	1.9526174997703	1.79435600765246
4530756	Q8N715	55	0.131945465267454	0.0642691486386204
4530757	Q8N715	550	1.92800769900094	1.77057743393764
4530758	Q8N715	551	1.99100133729225	1.83144338265918
4530759	Q8N715	552	1.93043460519414	1.77292236831377
4530760	Q8N715	553	1.41795806517603	1.21083768064986
4530761	Q8N715	554	1.38013277777926	1.17428999003351
4530762	Q8N715	555	1.40449162707609	1.19782608847825
4530763	Q8N715	556	1.23814893362782	1.03710182926331
4530764	Q8N715	557	1.34294486020255	1.13835814126781
4530765	Q8N715	558	1.30270274815797	1.0994752573038
4530766	Q8N715	559	1.62765113382649	1.34640388621948
4530767	Q8N715	56	0.129479794087394	0.0618867586119377
4530768	Q8N715	560	1.42923132527312	1.31300556591903
4530769	Q8N715	561	1.57504601875077	1.47482251496408
4530770	Q8N715	562	1.56273051412883	1.43069669324897
4530771	Q8N715	563	1.5578709241542	1.56877696686628
4530772	Q8N715	564	1.37895947577049	1.38313604400634
4530773	Q8N715	565	1.48054612611087	1.26766180586374
4530774	Q8N715	566	1.36502539232582	1.20197658483767
4530775	Q8N715	567	1.3519731443406	1.18936519298735
4530776	Q8N715	568	1.31605759097895	1.15466273273086
4530777	Q8N715	569	1.3676734323461	1.20453518396703
4530778	Q8N715	57	0.108384183003748	0.041503678394712
4530779	Q8N715	570	1.37419355444069	1.21083508071584
4530780	Q8N715	571	1.32509253624111	1.16339251132351
4530781	Q8N715	572	1.55898195004548	1.59746495412739
4530782	Q8N715	573	1.57681945150087	1.7574756962901
4530783	Q8N715	574	1.37599163861254	1.55065866177375
4530784	Q8N715	575	1.55093404242096	1.50606249402244
4530785	Q8N715	576	1.17406975302812	1.13159035326354
4530786	Q8N715	577	1.22906434583052	1.18472743434455
4530787	Q8N715	578	1.16499893702798	1.12282591551233
4530788	Q8N715	579	1.19180851137197	1.14872996267533
4530789	Q8N715	58	0.0364348993908181	-0.0280154274344226
4530790	Q8N715	580	1.16668806008567	1.12445798630871
4530791	Q8N715	581	1.1479811901509	1.10638296449581
4530792	Q8N715	582	1.11944203438126	1.07880775470084
4530793	Q8N715	583	1.19304295107765	1.14992270762329
4530794	Q8N715	584	1.23451778681343	1.18999667848134
4530795	Q8N715	585	1.20154634210767	1.1581388858983
4530796	Q8N715	586	1.17185714922279	1.12945248294188
4530797	Q8N715	587	1.20516436740607	1.16163470782982
4530798	Q8N715	588	1.40326258555493	1.28599769359492
4530799	Q8N715	589	1.34699665246605	1.38995182235572
4530800	Q8N715	59	0.00353634640486999	-0.0598027903074076
4530801	Q8N715	590	1.29272207257226	1.3584377655548
4530802	Q8N715	591	1.37594813176728	1.40662647085853
4530803	Q8N715	592	1.31418719130541	1.48972730885528
4530804	Q8N715	593	1.20203522292764	1.36859098037878
4530805	Q8N715	594	1.34653449011595	1.29457993133623
4530806	Q8N715	595	1.19870196300583	1.19767428855059
4530807	Q8N715	596	1.18378871961303	1.18326475875933
4530808	Q8N715	597	1.16055627091233	1.16081701531018
4530809	Q8N715	598	1.19689904036309	1.19593226189364
4530810	Q8N715	599	1.17386686761161	1.17367802982095
4530811	Q8N715	6	0.0430754934104589	-0.0215991278517431
4530812	Q8N715	60	0.0867253353579382	0.0205763856404647
4530813	Q8N715	600	1.17782037500678	1.17749800251838
4530814	Q8N715	601	1.17494254133142	1.17471737130443
4530815	Q8N715	602	1.08927165136712	1.09194012368172
4530816	Q8N715	603	1.20738940991731	1.20606830598755
4530817	Q8N715	604	1.18661340927061	1.18599404096173
4530818	Q8N715	605	1.23216940049664	1.2300113211369
4530819	Q8N715	606	1.17325990504554	1.17309156818095
4530820	Q8N715	607	1.59213474780281	1.41118743732279
4530821	Q8N715	608	1.52308456479197	1.34446951131707
4530822	Q8N715	609	1.7629927558841	1.50923028546589
4530823	Q8N715	61	0.0512193098923605	-0.0137303790410652
4530824	Q8N715	610	1.75490602385041	1.65973630201111
4530825	Q8N715	611	1.83707926724931	1.76006137120721
4530826	Q8N715	612	1.80689410012279	1.69866945737268
4530827	Q8N715	613	1.73202017857172	1.76910022175231
4530828	Q8N715	614	1.61737117272673	1.64555119639786
4530829	Q8N715	615	1.7467878802205	1.55696702013393
4530830	Q8N715	616	1.54739966100793	1.41024704375956
4530831	Q8N715	617	1.45732126576395	1.32321115990595
4530832	Q8N715	618	0.587652782086706	0.527632210026781
4530833	Q8N715	619	0.357604583165968	0.520951257800062
4530834	Q8N715	62	0.136593144926401	0.0687598470562511
4530835	Q8N715	620	0.667309325645352	0.693295129009519
4530836	Q8N715	621	0.269906966037491	0.273333796201719
4530837	Q8N715	622	0.249825669823839	0.253930771090677
4530838	Q8N715	623	0.179112924986412	0.185606438380598
4530839	Q8N715	63	0.0527079544417709	-0.0122920153385276
4530840	Q8N715	64	0.0431115429646629	-0.0215642959166917
4530841	Q8N715	65	0.120931439636301	0.0536271356121096
4530842	Q8N715	66	0.00734302751407137	-0.0561246846529855
4530843	Q8N715	67	0.0671691844583011	0.00168076839823716
4530844	Q8N715	68	0.128528724941368	0.0609678130256395
4530845	Q8N715	69	0.114723373761794	0.047628754991034
4530846	Q8N715	7	0.0583072413120932	-0.00688185144308515
4530847	Q8N715	70	0.122007480815374	0.0546668321434462
4530848	Q8N715	71	0.133026156365812	0.0653133380323538
4530849	Q8N715	72	0.119163898071154	0.0519192949922373
4530850	Q8N715	73	0.135812641291453	0.0680057059158072
4530851	Q8N715	74	0.102282806605794	0.0356083836785804
4530852	Q8N715	75	0.0359252171632608	-0.0285078945020227
4530853	Q8N715	76	0.114612415265759	0.047521544258124
4530854	Q8N715	77	0.040357658256422	-0.0242251646961973
4530855	Q8N715	78	0.123896157393296	0.056491716288282
4530856	Q8N715	79	0.0981831161051621	0.0316471653944153
4530857	Q8N715	8	0.115173225557048	0.0480634124746293
4530858	Q8N715	80	0.12207105152143	0.0547282556687407
4530859	Q8N715	81	0.100498505449371	0.0338843495437623
4530860	Q8N715	82	0.121420628845898	0.0540998018392729
4530861	Q8N715	83	0.116504075896921	0.049349311666039
4530862	Q8N715	84	0.114969257390356	0.0478663335899757
4530863	Q8N715	85	0.0976164353414968	0.0310996249881409
4530864	Q8N715	86	0.107753334317627	0.0408941374184797
4530865	Q8N715	87	0.0337941438890507	-0.0305669880890619
4530866	Q8N715	88	0.0496232942028381	-0.0152724872880601
4530867	Q8N715	89	0.0892841348911503	0.0230487584927351
4530868	Q8N715	9	0.0562161888909511	-0.0089022759318361
4530869	Q8N715	90	0.113988003710208	0.0469182229902597
4530870	Q8N715	91	0.111812377965748	0.044816081748835
4530871	Q8N715	92	0.0752875002437072	0.00952487783060063
4530872	Q8N715	93	0.0950378225519205	0.0286081080972249
4530873	Q8N715	94	0.066975857394525	0.00149397119983011
4530874	Q8N715	95	0.113511965053586	0.0464582631395611
4530875	Q8N715	96	0.0982737684828063	0.0317347558736898
4530876	Q8N715	97	0.135191918656651	0.0674059489707423
4530877	Q8N715	98	0.0193401093791605	-0.0445328193564971
4530878	Q8N715	99	0.0386886033815517	-0.0258378451379506
4530879	Q8N720	1	0.305738961799942	0.232192550667965
4530880	Q8N720	10	0.104116581625277	0.0373802206343468
4530881	Q8N720	100	1.92614373000661	1.72649271358346
4530882	Q8N720	101	1.95974924988862	1.7589631646541
4530883	Q8N720	102	1.91031916773491	1.71120264585764
4530884	Q8N720	103	1.91899387111351	1.71958435019062
4530885	Q8N720	104	1.9043928480168	1.70547649506124
4530886	Q8N720	105	1.93456374658403	1.73462833348314
4530887	Q8N720	106	2.06582070104455	1.7944077035294
4530888	Q8N720	107	2.03060666368641	1.91870267369568
4530889	Q8N720	108	2.01750155099082	1.92696753342267
4530890	Q8N720	109	2.09179006286691	1.96652056833862
4530891	Q8N720	11	0.0884304402942022	0.0222238985073282
4530892	Q8N720	110	2.053568891311	2.07236608986232
4530893	Q8N720	111	1.92619727316502	1.93652417448087
4530894	Q8N720	112	2.05586310840234	1.84818071135679
4530895	Q8N720	113	1.85034188251218	1.69553487833924
4530896	Q8N720	114	1.87100211028715	1.71549728086806
4530897	Q8N720	115	1.89402321912933	1.73774082272893
4530898	Q8N720	116	1.87404960027184	1.71844183803557
4530899	Q8N720	117	1.86888937371198	1.71345590463493
4530900	Q8N720	118	1.88062079660461	1.72479108392576
4530901	Q8N720	119	1.92073901382462	1.76355425776913
4530902	Q8N720	12	0.106657188374651	0.0398350151869941
4530903	Q8N720	120	1.94174692704004	1.78385260222422
4530904	Q8N720	121	1.97839821138246	1.81926594321983
4530905	Q8N720	122	1.90541552473489	1.74874833884669
4530906	Q8N720	123	1.89116627705999	1.73498037748066
4530907	Q8N720	124	1.90393451758154	1.74731735457753
4530908	Q8N720	125	1.90825689714444	1.75149374032007
4530909	Q8N720	126	1.95538324277441	1.79702833419894
4530910	Q8N720	127	1.93256102785168	1.77497696836459
4530911	Q8N720	128	1.33257809501146	1.11375660633873
4530912	Q8N720	129	1.34661138967985	1.12731590878337
4530913	Q8N720	13	0.0608186685246257	-0.00445525085162576
4530914	Q8N720	130	1.42530375503558	1.20335034026626
4530915	Q8N720	131	1.39908185709866	1.17801411999859
4530916	Q8N720	132	1.32336202802626	1.10485182363763
4530917	Q8N720	133	1.39085641666755	1.17006650419052
4530918	Q8N720	134	1.26668094743109	1.05008521801576
4530919	Q8N720	135	1.47549475478907	1.25184607571102
4530920	Q8N720	136	1.43581493713755	1.21350649393788
4530921	Q8N720	137	1.43360996258154	1.21137599517802
4530922	Q8N720	138	1.45232342338888	1.22945738524848
4530923	Q8N720	139	1.40769808031192	1.18633931940757
4530924	Q8N720	14	0.0643443099299076	-0.00104869243072547
4530925	Q8N720	140	1.37269788369675	1.15252129856916
4530926	Q8N720	141	1.38708990089721	1.16642720723999
4530927	Q8N720	142	1.41518028937094	1.19356880742037
4530928	Q8N720	143	1.33449231305128	1.11560616925038
4530929	Q8N720	144	1.34670899931156	1.12741022152668
4530930	Q8N720	145	1.33945677289936	1.12040294820678
4530931	Q8N720	146	1.30826502200301	1.0902647380305
4530932	Q8N720	147	1.34151665439664	1.12239325460893
4530933	Q8N720	148	1.389286628795	1.16854973788291
4530934	Q8N720	149	1.36979486035925	1.14971632850567
4530935	Q8N720	15	0.0608310194923306	-0.00444331705342998
4530936	Q8N720	150	1.35722054741462	1.13756672883725
4530937	Q8N720	151	1.36911210386795	1.14905663297582
4530938	Q8N720	152	1.33896543580288	1.11992820664033
4530939	Q8N720	153	1.32110937119298	1.10267525312956
4530940	Q8N720	154	1.59846781629502	1.30362135173343
4530941	Q8N720	155	1.51603488625706	1.38229230686432
4530942	Q8N720	156	1.56313642290694	1.4487302604331
4530943	Q8N720	157	1.53110293923898	1.38555245927908
4530944	Q8N720	158	1.46846879403331	1.46780958612339
4530945	Q8N720	159	1.34937335200718	1.3399643085769
4530946	Q8N720	16	0.0704662796426748	0.00486650003504269
4530947	Q8N720	160	1.53201094473247	1.30280341503297
4530948	Q8N720	161	1.39353216352898	1.21493558359067
4530949	Q8N720	162	1.35170449310477	1.17452069548072
4530950	Q8N720	163	1.3733503961168	1.19543548082252
4530951	Q8N720	164	1.3028657488589	1.12733154140858
4530952	Q8N720	165	1.4295714781974	1.24975762495972
4530953	Q8N720	166	1.43710704264568	1.25703866621623
4530954	Q8N720	167	1.36815197265474	1.19041264066823
4530955	Q8N720	168	1.39359420328158	1.21499552787238
4530956	Q8N720	169	1.37265747236497	1.19476596144421
4530957	Q8N720	17	0.00650532094538522	-0.0569340966259462
4530958	Q8N720	170	1.44013775027894	1.25996700787739
4530959	Q8N720	171	1.31154941216356	1.13572190303483
4530960	Q8N720	172	1.37996674156563	1.20182835086044
4530961	Q8N720	173	1.29975430590527	1.12432519136432
4530962	Q8N720	174	1.39038191561557	1.21189173927307
4530963	Q8N720	175	1.38765431673418	1.20925626848346
4530964	Q8N720	176	1.40241697182148	1.22352029627913
4530965	Q8N720	177	1.28720556637552	1.11220030133645
4530966	Q8N720	178	1.38689716071014	1.20852468635893
4530967	Q8N720	179	1.36760706844881	1.18988614128899
4530968	Q8N720	18	0.0803846557432105	0.0144498704754732
4530969	Q8N720	180	1.33028543684625	1.15382509485728
4530970	Q8N720	181	1.32976042485984	1.15331781581277
4530971	Q8N720	182	1.45792770569609	1.27715608511676
4530972	Q8N720	183	1.3238117883314	1.14757010198444
4530973	Q8N720	184	1.36398377804118	1.18638523208393
4530974	Q8N720	185	1.36566479892643	1.18800947436898
4530975	Q8N720	186	1.39916848447299	1.22038153068725
4530976	Q8N720	187	2.10011860773618	1.86052902431842
4530977	Q8N720	188	2.20984258891013	1.98747427037907
4530978	Q8N720	189	2.13966527922803	1.88744099903483
4530979	Q8N720	19	0.0910053860990028	0.0247118722705034
4530980	Q8N720	190	2.10378306462097	1.99554647628695
4530981	Q8N720	191	2.04842341111906	1.9292842306349
4530982	Q8N720	192	2.13668121238149	1.80093134209996
4530983	Q8N720	193	1.97340253161017	1.68910125897099
4530984	Q8N720	194	1.45707243702722	1.22091097956517
4530985	Q8N720	195	1.53665735351386	1.26558152634706
4530986	Q8N720	196	2.1312871059416	1.82020547963536
4530987	Q8N720	197	2.17860731756335	2.02424700044457
4530988	Q8N720	198	2.1317891868579	1.99993754185791
4530989	Q8N720	199	2.25222357663834	2.08407781946094
4530990	Q8N720	2	0.152758761634546	0.0843794496748492
4530991	Q8N720	20	0.101140207370688	0.0345043771734855
4530992	Q8N720	200	2.06487258920659	2.04583057269627
4530993	Q8N720	201	2.01409999574344	1.98400045334579
4530994	Q8N720	202	1.85350957526596	1.61520450556376
4530995	Q8N720	203	1.99827041046303	1.80100951530615
4530996	Q8N720	204	1.92048728501378	1.72585361300533
4530997	Q8N720	205	1.88658097978839	1.49709764250406
4530998	Q8N720	206	1.72635726046783	1.50060529035641
4530999	Q8N720	207	1.78611373148682	1.57927074192781
4531000	Q8N720	208	1.74532153945521	1.50763006883007
4531001	Q8N720	209	1.85560255755334	1.75696193128743
4531002	Q8N720	21	0.126702934362801	0.0592036908262296
4531003	Q8N720	210	1.78675184199656	1.67766430121397
4531004	Q8N720	211	1.81421492278573	1.49057011055335
4531005	Q8N720	212	2.19323083776316	1.83776650525815
4531006	Q8N720	213	2.11967073561397	1.90946671313259
4531007	Q8N720	214	2.14799662177201	2.00464277273915
4531008	Q8N720	215	2.00316315681346	1.88562857141346
4531009	Q8N720	216	1.95992663730443	1.8116261310812
4531010	Q8N720	217	2.12391491354357	2.11285122130973
4531011	Q8N720	218	1.93102012840413	1.91369926652631
4531012	Q8N720	219	2.11281729665552	1.87572633490489
4531013	Q8N720	22	0.0803066852748436	0.014374533557998
4531014	Q8N720	220	2.05273833216573	1.73424559999361
4531015	Q8N720	221	2.350309718994	1.98953984919519
4531016	Q8N720	222	1.64285322542508	1.49705630976481
4531017	Q8N720	223	1.76096994521741	1.57895719960621
4531018	Q8N720	224	2.0996834410722	1.8567134836591
4531019	Q8N720	225	2.15204565363546	1.90730709646303
4531020	Q8N720	226	1.90902090245412	1.67249081271287
4531021	Q8N720	227	2.25184547315501	2.00373605122835
4531022	Q8N720	228	2.2596807780429	1.94426249355395
4531023	Q8N720	229	2.16778798023093	2.013793099874
4531024	Q8N720	23	0.0745612676030443	0.00882317461317292
4531025	Q8N720	230	2.47625235661622	2.33276603368133
4531026	Q8N720	231	2.30364798548712	2.13376530405344
4531027	Q8N720	232	2.27209952976115	2.24605816201547
4531028	Q8N720	233	2.22495575843839	2.18773429676155
4531029	Q8N720	234	2.41346658531767	2.15624826148178
4531030	Q8N720	235	2.18701450513297	1.98337854016779
4531031	Q8N720	236	1.97891692926692	1.72810435016245
4531032	Q8N720	237	2.10145138373025	1.81427376011548
4531033	Q8N720	238	2.0519541589254	1.9092240913081
4531034	Q8N720	239	1.8953778743149	1.74516393389975
4531035	Q8N720	24	0.078577896333798	0.0127041366434804
4531036	Q8N720	240	2.34792597804259	1.98723662210037
4531037	Q8N720	241	2.14056859985208	1.92965872565336
4531038	Q8N720	242	2.19517374296856	2.05022642717581
4531039	Q8N720	243	1.91903308484461	1.80434009871539
4531040	Q8N720	244	2.05858837040832	1.9069554397347
4531041	Q8N720	245	2.14927649209263	2.13735618056173
4531042	Q8N720	246	1.88927918039469	1.87336817167222
4531043	Q8N720	247	2.08350163555767	1.84740084722837
4531044	Q8N720	248	2.18860906211271	1.86552712470039
4531045	Q8N720	249	2.43482145750928	2.07119709717079
4531046	Q8N720	25	0.0939006751037244	0.0275093692380618
4531047	Q8N720	250	1.87649541633985	1.72280694105303
4531048	Q8N720	251	1.81515884659299	1.63131580250433
4531049	Q8N720	252	2.13089802639813	1.88687375700331
4531050	Q8N720	253	2.15408293172827	1.9092755629192
4531051	Q8N720	254	2.02952664853202	1.78892632525636
4531052	Q8N720	255	2.49829653565846	2.17481870305586
4531053	Q8N720	256	2.1340314402661	1.98117672961429
4531054	Q8N720	257	2.20383345063862	2.06954841977989
4531055	Q8N720	258	2.47294414062141	2.29734326806157
4531056	Q8N720	259	2.13728778311076	2.11579985210904
4531057	Q8N720	26	0.0120184130688826	-0.0516072161410611
4531058	Q8N720	260	2.15849131423871	2.12351477297797
4531059	Q8N720	261	2.35024706938642	2.09516406442243
4531060	Q8N720	262	2.2586874279979	2.05263061968168
4531061	Q8N720	263	2.16539447617278	1.9624887549491
4531062	Q8N720	264	1.52149249262648	1.29629018194872
4531063	Q8N720	265	1.65392105560063	1.42424580321283
4531064	Q8N720	266	1.63956845056166	1.41037797550803
4531065	Q8N720	267	1.58580798069298	1.35843333330241
4531066	Q8N720	268	1.61574525124761	1.38735943479244
4531067	Q8N720	269	1.51708688724938	1.29203338144881
4531068	Q8N720	27	0.0987020771228965	0.0321485978493535
4531069	Q8N720	270	1.55692040862189	1.33052147540594
4531070	Q8N720	271	1.41084428807541	1.1893792600364
4531071	Q8N720	272	1.59910534055448	1.3042373428071
4531072	Q8N720	273	1.58246641020235	1.44648002231661
4531073	Q8N720	274	1.62581947849235	1.50929611677128
4531074	Q8N720	275	1.64923678643127	1.49969618681285
4531075	Q8N720	276	1.57984110834897	1.57542016007989
4531076	Q8N720	277	1.4425427657526	1.42998680788421
4531077	Q8N720	278	1.56355672408436	1.33328369590727
4531078	Q8N720	279	1.36132606932829	1.18381729083426
4531079	Q8N720	28	0.103005877549867	0.0363070319897076
4531080	Q8N720	280	1.41931279969661	1.23984544626174
4531081	Q8N720	281	1.38192274418056	1.2037182870205
4531082	Q8N720	282	1.44892798320479	1.26846033960147
4531083	Q8N720	283	1.44524283278008	1.26489965977942
4531084	Q8N720	284	1.36988231239307	1.1920845359999
4531085	Q8N720	285	1.45353622439176	1.27291293163125
4531086	Q8N720	286	1.28722399668284	1.1122181091369
4531087	Q8N720	287	1.46668243214158	1.28561510963664
4531088	Q8N720	288	2.09691575692459	1.85403928153369
4531089	Q8N720	289	1.90742156932893	1.67094549908078
4531090	Q8N720	29	0.109135998061919	0.0422300999512369
4531091	Q8N720	290	2.19596186214998	1.88269576439638
4531092	Q8N720	291	2.21163544431856	2.05615956056937
4531093	Q8N720	292	2.24983473123091	2.11399594911146
4531094	Q8N720	293	2.32592000231164	2.15528505542417
4531095	Q8N720	294	2.13138164562985	2.11009320186933
4531096	Q8N720	295	2.05566495409676	2.02416150281632
4531097	Q8N720	296	2.27907365096433	2.02639461795893
4531098	Q8N720	297	2.16019168057314	1.95746169033169
4531099	Q8N720	298	2.08396604420592	1.88381067095513
4531100	Q8N720	299	1.93242106676577	1.68317894404967
4531101	Q8N720	3	0.127462678197771	0.0599377733551176
4531102	Q8N720	30	0.127720719174198	0.0601870986721701
4531103	Q8N720	300	1.78377641880999	1.50732866773114
4531104	Q8N720	301	1.97205815304917	1.83202667378112
4531105	Q8N720	302	1.74886016486147	1.60359504484545
4531106	Q8N720	303	2.26133052766919	1.90356604226226
4531107	Q8N720	304	2.13603386687455	1.92527715900055
4531108	Q8N720	305	2.14793749303728	2.004585641152
4531109	Q8N720	306	1.9559736540276	1.84003295359129
4531110	Q8N720	307	1.80813170916599	1.66495826805768
4531111	Q8N720	308	2.10935530138133	2.09878337840829
4531112	Q8N720	309	1.86728099591188	1.85211300361055
4531113	Q8N720	31	0.0580517956276571	-0.00712866912740634
4531114	Q8N720	310	1.95746423578179	1.7256205195661
4531115	Q8N720	311	2.0293589270214	1.71165586374002
4531116	Q8N720	312	2.37274031591919	2.01121282442371
4531117	Q8N720	313	1.79803316648232	1.61476856383529
4531118	Q8N720	314	1.71803023472047	1.68024355679181
4531119	Q8N720	315	2.08448579232506	1.84202915466299
4531120	Q8N720	316	1.89924951931491	1.66304947036114
4531121	Q8N720	317	2.00867979177318	1.76878359737293
4531122	Q8N720	318	2.4650245636719	2.14267053387989
4531123	Q8N720	319	2.16605495352599	2.01211860833142
4531124	Q8N720	32	0.0657747787548743	0.000333460505822586
4531125	Q8N720	320	2.26740180764307	2.1309696753653
4531126	Q8N720	321	2.39119446861566	2.2183547943161
4531127	Q8N720	322	2.25311813472633	2.22771788753395
4531128	Q8N720	323	2.06794616990607	2.03602790507476
4531129	Q8N720	324	2.24960944224054	1.99792560003987
4531130	Q8N720	325	2.17785480903606	1.97452822435715
4531131	Q8N720	326	1.9911433450756	1.79412317553958
4531132	Q8N720	327	1.94612231321779	1.60853709217564
4531133	Q8N720	328	1.74118919086099	1.37829955566008
4531134	Q8N720	329	1.83894588876477	1.61553012263113
4531135	Q8N720	33	-0.0154600827603349	-0.0781575911226058
4531136	Q8N720	330	2.11568896009772	1.76284370229302
4531137	Q8N720	331	2.13176511848556	1.92115259297139
4531138	Q8N720	332	2.09625150873072	1.95464541614266
4531139	Q8N720	333	1.91629240736784	1.80169199107646
4531140	Q8N720	334	1.9532202346656	1.80514624564843
4531141	Q8N720	335	2.09118319923549	2.08122506192788
4531142	Q8N720	336	1.90666099660239	1.89016289511861
4531143	Q8N720	337	1.80553670395185	1.57882453170796
4531144	Q8N720	338	2.06792084271341	1.74891530210203
4531145	Q8N720	339	2.2958848629978	1.93695326134131
4531146	Q8N720	34	0.0449621663336981	-0.0197761796856261
4531147	Q8N720	340	1.67065288530905	1.49169071228823
4531148	Q8N720	341	1.68191612846135	1.64534925001234
4531149	Q8N720	342	1.95418204542025	1.71612658112603
4531150	Q8N720	343	2.11472871290779	1.87125058246599
4531151	Q8N720	344	1.96821958282933	1.72968998300745
4531152	Q8N720	345	2.4453058675858	2.12361786161985
4531153	Q8N720	346	2.12182062647527	1.96937835145737
4531154	Q8N720	347	2.15905824330179	2.02628555153347
4531155	Q8N720	348	2.36543372000775	2.19346414747734
4531156	Q8N720	349	2.25856727562436	2.23298297682665
4531157	Q8N720	35	0.0861054309476446	0.019977419283343
4531158	Q8N720	350	2.11179961471654	2.07840014448651
4531159	Q8N720	351	1.46460755395658	1.24132660381566
4531160	Q8N720	352	1.58440174579372	1.35707459576016
4531161	Q8N720	353	1.43093427854351	1.14174647048328
4531162	Q8N720	354	1.56354881968825	1.42820139727766
4531163	Q8N720	355	1.75645552988425	1.63551977079223
4531164	Q8N720	356	1.7208109456801	1.56885283857632
4531165	Q8N720	357	1.50044117770789	1.49870206222143
4531166	Q8N720	358	1.53386186018949	1.51822148475092
4531167	Q8N720	359	1.59967200582005	1.36817913846011
4531168	Q8N720	36	0.073998935741309	0.0082798362191816
4531169	Q8N720	360	1.46676011934425	1.28569017285607
4531170	Q8N720	361	1.38301039522744	1.20476920128171
4531171	Q8N720	362	2.05239970964756	1.81102681988924
4531172	Q8N720	363	2.22184157208048	1.90770135448905
4531173	Q8N720	364	2.15419971867099	2.00066379898337
4531174	Q8N720	365	2.06105689852587	1.9315943257594
4531175	Q8N720	366	2.11351330190982	1.95005265917835
4531176	Q8N720	367	2.04878598023406	2.03028730922739
4531177	Q8N720	368	2.00114617402947	1.97148416329529
4531178	Q8N720	369	2.0864179944755	1.84024614921141
4531179	Q8N720	37	0.0754449280083617	0.00967698827398375
4531180	Q8N720	370	1.98434922218878	1.78755853272081
4531181	Q8N720	371	2.04366252950297	1.84486845828497
4531182	Q8N720	372	1.7902405879368	1.40401126887479
4531183	Q8N720	373	1.8576025447991	1.62741759970595
4531184	Q8N720	374	1.9134000317203	1.70225778685983
4531185	Q8N720	375	1.65260773496911	1.41804779000482
4531186	Q8N720	376	1.82890155233259	1.73116278618862
4531187	Q8N720	377	1.81376503860356	1.70376509304128
4531188	Q8N720	378	1.96417912548054	1.6354690831937
4531189	Q8N720	379	1.72920044765376	1.45436076082523
4531190	Q8N720	38	0.0736253800529432	0.00791889784525301
4531191	Q8N720	380	2.29420166246289	1.93532691302702
4531192	Q8N720	381	2.00135718058627	1.79514934762218
4531193	Q8N720	382	2.19150971663315	2.0466861579503
4531194	Q8N720	383	1.97204258235154	1.85555913359778
4531195	Q8N720	384	2.04710448800767	1.89585943994359
4531196	Q8N720	385	2.11325067312008	2.1025471790544
4531197	Q8N720	386	1.98263826753285	1.96357393791425
4531198	Q8N720	387	2.08833637188858	1.85207228424298
4531199	Q8N720	388	2.06824390166298	1.7492274493282
4531200	Q8N720	389	2.37277632236223	2.01124761470374
4531201	Q8N720	39	0.0317713357409889	-0.0325214733411134
4531202	Q8N720	390	1.75033804231925	1.60091069142745
4531203	Q8N720	391	1.6870181449297	1.50750321462821
4531204	Q8N720	392	2.03205804794163	1.79137222345875
4531205	Q8N720	393	2.12789614440979	1.88397326736456
4531206	Q8N720	394	2.02270358772106	1.78233372192833
4531207	Q8N720	395	2.49428320467806	2.17094092739022
4531208	Q8N720	396	2.25975511944573	2.10265393298906
4531209	Q8N720	397	2.28298223583863	2.14602385495126
4531210	Q8N720	398	2.43707165537465	2.26268242124007
4531211	Q8N720	399	2.28453834001047	2.25807683576298
4531212	Q8N720	4	0.0500075269412221	-0.0149012324949417
4531213	Q8N720	40	0.104889273897947	0.0381268142511237
4531214	Q8N720	400	2.17236590105791	2.13692072813117
4531215	Q8N720	401	2.33361838363454	2.07909703350099
4531216	Q8N720	402	2.2313804224776	2.02624594270762
4531217	Q8N720	403	2.16899477837711	1.96596745240642
4531218	Q8N720	404	2.01410043968096	1.76209949314501
4531219	Q8N720	405	2.05638987589139	1.77073426152752
4531220	Q8N720	406	2.03696921583643	1.89474528356833
4531221	Q8N720	407	1.71838038733515	1.57414476024081
4531222	Q8N720	408	2.18707155749468	1.83181526244774
4531223	Q8N720	409	2.11061602756086	1.90071783926219
4531224	Q8N720	41	0.0670762025563041	0.00159092707723249
4531225	Q8N720	410	2.13112122503764	1.98833736380976
4531226	Q8N720	411	1.98002782272689	1.86327466240988
4531227	Q8N720	412	2.04654013359842	1.89531414731617
4531228	Q8N720	413	2.11877097304958	2.10788102389255
4531229	Q8N720	414	1.95453084596557	1.93641587995452
4531230	Q8N720	415	2.08304481395539	1.84695945535177
4531231	Q8N720	416	2.09306573634887	1.77321089524664
4531232	Q8N720	417	2.41252462513876	2.04965336843042
4531233	Q8N720	418	1.84698596498682	1.69429420863158
4531234	Q8N720	419	1.8284345962859	1.64414314701033
4531235	Q8N720	42	0.0494624609733285	-0.0154278881724284
4531236	Q8N720	420	1.95799821285549	1.71981385269387
4531237	Q8N720	421	2.13664702800232	1.89242857882869
4531238	Q8N720	422	1.9322652395334	1.69495004299563
4531239	Q8N720	423	2.48648316034761	2.16340433939308
4531240	Q8N720	424	2.23824549297437	2.08187082127593
4531241	Q8N720	425	2.27014726418241	2.13362240064794
4531242	Q8N720	426	2.43440191141993	2.26010285125403
4531243	Q8N720	427	2.09871494625177	2.07852986145623
4531244	Q8N720	428	2.07030599132627	2.0383080205507
4531245	Q8N720	429	2.10927604796134	1.86233214311621
4531246	Q8N720	43	0.0846708082353596	0.018591252762259
4531247	Q8N720	430	2.18975287724031	1.98602442030405
4531248	Q8N720	431	1.93373654460901	1.7386553621501
4531249	Q8N720	432	1.91122642452322	1.66270017757582
4531250	Q8N720	433	2.01504166486776	1.73078263847229
4531251	Q8N720	434	1.97752315479754	1.83730708820393
4531252	Q8N720	435	1.73262212888114	1.58790546900691
4531253	Q8N720	436	2.24620364285238	1.88895008705551
4531254	Q8N720	437	2.09221137860501	1.88293483053352
4531255	Q8N720	438	2.03505892218448	1.89551968637233
4531256	Q8N720	439	1.98275153577096	1.86590637861122
4531257	Q8N720	44	0.0616191034644449	-0.00368185161126663
4531258	Q8N720	440	2.02432771098239	1.8738519772844
4531259	Q8N720	441	1.93801987616492	1.93323502323663
4531260	Q8N720	442	1.85683346807554	1.84201835420147
4531261	Q8N720	443	1.77313743997972	1.54751959373274
4531262	Q8N720	444	2.15273190577146	1.83086176455652
4531263	Q8N720	445	2.3141012395469	1.95455435680117
4531264	Q8N720	446	1.84176881489159	1.68925327435977
4531265	Q8N720	447	1.73074351490798	1.54975170509674
4531266	Q8N720	448	2.06986399116952	1.82790122327993
4531267	Q8N720	449	2.11708698632026	1.87352920222011
4531268	Q8N720	45	0.071015516235161	0.00539718546901716
4531269	Q8N720	450	1.94615095664042	1.70836675249713
4531270	Q8N720	451	2.41159470773045	2.0910453386992
4531271	Q8N720	452	2.20957474240952	2.0541684614659
4531272	Q8N720	453	2.14007804869096	2.0079464369301
4531273	Q8N720	454	2.19625538777606	2.03000002675471
4531274	Q8N720	455	2.25307110628057	2.22767244753325
4531275	Q8N720	456	1.94892915361722	1.92103083859437
4531276	Q8N720	457	2.16307213196148	1.91431119654109
4531277	Q8N720	458	1.94001291980373	1.74471974485796
4531278	Q8N720	459	2.04309355319669	1.84431869987092
4531279	Q8N720	46	0.0758364995980015	0.0100553340394023
4531280	Q8N720	460	2.03493209847998	1.83643290857906
4531281	Q8N720	461	1.97987213882101	1.7832326684895
4531282	Q8N720	462	1.57228746648657	1.34536949151301
4531283	Q8N720	463	1.39072047629884	1.16993515537919
4531284	Q8N720	464	1.46923501638221	1.24579776786253
4531285	Q8N720	465	1.50181909473957	1.21023706262487
4531286	Q8N720	466	1.67205552240656	1.53304314928211
4531287	Q8N720	467	1.63376479678991	1.51697307192411
4531288	Q8N720	468	1.59460229901488	1.44690704810434
4531289	Q8N720	469	1.45222484529362	1.45211429723639
4531290	Q8N720	47	0.0512716011332995	-0.0136798540027295
4531291	Q8N720	470	1.51409898682705	1.49912612735776
4531292	Q8N720	471	1.67845001714287	1.44429632310954
4531293	Q8N720	472	1.35332290735734	1.17608444575105
4531294	Q8N720	473	1.40129529392642	1.22243650446943
4531295	Q8N720	474	1.48068687612254	1.2991465358622
4531296	Q8N720	475	1.66001413320105	1.47677411088167
4531297	Q8N720	476	1.58157607197153	1.40098539408244
4531298	Q8N720	477	1.55991885402276	1.38005967598017
4531299	Q8N720	478	1.81955813391678	1.56388509652522
4531300	Q8N720	479	1.94528075355125	1.84368088514922
4531301	Q8N720	48	0.10094516955454	0.0343159270055249
4531302	Q8N720	480	1.79945057651761	1.72370363695565
4531303	Q8N720	481	1.84998594566992	1.74030582149661
4531304	Q8N720	482	1.89301164367299	1.92465399710569
4531305	Q8N720	483	1.75814250072028	1.78156779527241
4531306	Q8N720	484	1.66310562913074	1.47611124260005
4531307	Q8N720	485	1.70370166235063	1.56126974790634
4531308	Q8N720	486	1.73652437798318	1.59298383492817
4531309	Q8N720	487	1.64375199623654	1.50334495736322
4531310	Q8N720	488	0.645961061499522	0.583971053774294
4531311	Q8N720	489	0.510514250299339	0.668696208103253
4531312	Q8N720	49	0.0704720963528957	0.00487212027854084
4531313	Q8N720	490	0.770822816001157	0.793312320695568
4531314	Q8N720	491	0.330008136442489	0.331404973787273
4531315	Q8N720	5	0.0833104433595519	0.0172768359255844
4531316	Q8N720	50	0.0537979675048662	-0.0112388188411709
4531317	Q8N720	51	0.112980278761818	0.045944535222766
4531318	Q8N720	52	0.127239404218459	0.0597220407360105
4531319	Q8N720	53	0.0576104089627833	-0.00755514740107491
4531320	Q8N720	54	0.059937184979427	-0.00530696117851354
4531321	Q8N720	55	0.0791046304209544	0.0132130796226188
4531322	Q8N720	56	0.349914136273472	0.40266020622162
4531323	Q8N720	57	0.67717903662517	0.387315310711397
4531324	Q8N720	58	0.575443707285559	0.366739596411481
4531325	Q8N720	59	1.66637464579273	1.33833991701343
4531326	Q8N720	6	0.0808689460031602	0.0149178032211914
4531327	Q8N720	60	1.67118187251036	1.34298477358666
4531328	Q8N720	61	1.68511069127021	1.35644312892831
4531329	Q8N720	62	1.67774384768243	1.34932510977248
4531330	Q8N720	63	1.69089361755547	1.36203072958588
4531331	Q8N720	64	1.71971651210481	1.38988009452546
4531332	Q8N720	65	1.71120360973792	1.38165472617099
4531333	Q8N720	66	1.65498775729495	1.32733763503381
4531334	Q8N720	67	1.62087013011908	1.29437237373895
4531335	Q8N720	68	1.68053802059635	1.35202490597271
4531336	Q8N720	69	1.80037355413742	1.40076862799376
4531337	Q8N720	7	0.0805320889455908	0.0145923239355262
4531338	Q8N720	70	1.80539054678251	1.56393577439262
4531339	Q8N720	71	1.8295614595317	1.60821761479903
4531340	Q8N720	72	1.80278576380885	1.55012001317209
4531341	Q8N720	73	1.76949173336686	1.66072625540535
4531342	Q8N720	74	1.64124860240002	1.52404226364756
4531343	Q8N720	75	1.76620895973022	1.43115225606639
4531344	Q8N720	76	1.66469121492439	1.37899705540866
4531345	Q8N720	77	1.65606096409959	1.37065830218842
4531346	Q8N720	78	1.57790398093023	1.29514116968344
4531347	Q8N720	79	1.63183725891463	1.34725278319275
4531348	Q8N720	8	0.133326958797276	0.0656039804823765
4531349	Q8N720	80	1.65244335808895	1.36716288538267
4531350	Q8N720	81	1.63861117261978	1.35379789942045
4531351	Q8N720	82	1.65121555014806	1.36597654820329
4531352	Q8N720	83	1.34584261817723	1.12657310350769
4531353	Q8N720	84	1.53211224020718	1.23950701890393
4531354	Q8N720	85	1.53404734237874	1.39969636956635
4531355	Q8N720	86	1.53954872681427	1.42593926852061
4531356	Q8N720	87	1.50917530465226	1.36436545820181
4531357	Q8N720	88	1.52494257568068	1.52237589458083
4531358	Q8N720	89	1.36213962780089	1.35229938730709
4531359	Q8N720	9	0.098882119101511	0.032322558683103
4531360	Q8N720	90	1.42294146502966	1.19741789454635
4531361	Q8N720	91	1.33915169009434	1.16239187922136
4531362	Q8N720	92	1.89791755810783	1.69921991623444
4531363	Q8N720	93	1.93245947070133	1.73259513217192
4531364	Q8N720	94	1.9050276005455	1.70608980802284
4531365	Q8N720	95	1.86390493374767	1.66635611115278
4531366	Q8N720	96	1.91000278962077	1.71089695381327
4531367	Q8N720	97	1.91868873486902	1.71928952030757
4531368	Q8N720	98	1.89006151440587	1.69162922031517
4531369	Q8N720	99	1.92364992613018	1.7240831410777
4531370	Q8N729	1	0.370135078993876	0.294413607798629
4531371	Q8N729	10	0.779416376496358	0.486099455504704
4531372	Q8N729	100	1.7474402850341	1.64122376986129
4531373	Q8N729	101	1.62694202762368	1.6675712178586
4531374	Q8N729	102	1.5784898611392	1.60798315013946
4531375	Q8N729	103	1.73349670814314	1.54412477415396
4531376	Q8N729	104	1.58773299658967	1.44921807007072
4531377	Q8N729	105	1.53834580040617	1.40149898871675
4531378	Q8N729	106	1.5398965757488	1.40299738466662
4531379	Q8N729	107	1.51253850423217	1.37656336651464
4531380	Q8N729	108	0.625122222085557	0.563836072439811
4531381	Q8N729	109	0.377185375772186	0.539870684444157
4531382	Q8N729	11	0.68908616609723	0.476543637870928
4531383	Q8N729	110	0.611468232452968	0.639340139156662
4531384	Q8N729	111	0.312597972489791	0.314582860076711
4531385	Q8N729	112	0.230335934776796	0.235099326421871
4531386	Q8N729	113	0.303048345816975	0.305355784087077
4531387	Q8N729	114	0.303870195846445	0.306149875095429
4531388	Q8N729	115	0.331067607972998	0.33242866033082
4531389	Q8N729	116	0.321787485154363	0.323461985362842
4531390	Q8N729	117	0.275611154348896	0.278845318359788
4531391	Q8N729	118	0.337193941676602	0.338348069388132
4531392	Q8N729	119	0.319567757831695	0.321317232129626
4531393	Q8N729	12	1.80788027435802	1.43760859612096
4531394	Q8N729	120	0.315268138807108	0.317162838159517
4531395	Q8N729	121	0.364564596010243	0.364794245356603
4531396	Q8N729	122	0.266172577339542	0.269725541191196
4531397	Q8N729	123	0.350898363664941	0.35158960724221
4531398	Q8N729	124	0.304298721817514	0.306563927061444
4531399	Q8N729	125	0.2935885581156	0.296215512644335
4531400	Q8N729	126	0.258440475187045	0.262254600539266
4531401	Q8N729	127	0.321150526602114	0.322846540888915
4531402	Q8N729	128	0.246027526563405	0.250260914908415
4531403	Q8N729	129	0.245869240633019	0.25010797528493
4531404	Q8N729	13	1.74182989911801	1.37378915559579
4531405	Q8N729	130	0.291051013526749	0.293763676823877
4531406	Q8N729	131	0.246308021101313	0.250531935389595
4531407	Q8N729	132	0.230165835183268	0.234934972156614
4531408	Q8N729	133	0.265133219702358	0.268721289168863
4531409	Q8N729	134	0.275900588493568	0.27912497650124
4531410	Q8N729	135	0.279304270575287	0.282413694928524
4531411	Q8N729	136	0.261513205489495	0.265223545500964
4531412	Q8N729	137	0.218923414220275	0.224072278138608
4531413	Q8N729	138	0.301539785812385	0.303898177598973
4531414	Q8N729	139	0.28057232164532	0.283638915974625
4531415	Q8N729	14	1.78669366118912	1.41713758752867
4531416	Q8N729	140	0.29565872267125	0.298215754781591
4531417	Q8N729	141	0.303552936996616	0.305843332063325
4531418	Q8N729	142	0.198254987906748	0.204101953987201
4531419	Q8N729	143	0.225771243218357	0.230688813077004
4531420	Q8N729	144	0.255040800795085	0.258969754436965
4531421	Q8N729	145	0.271548122791432	0.274919520816757
4531422	Q8N729	146	0.285490075620569	0.288390566607954
4531423	Q8N729	147	0.288756942398874	0.291547090841224
4531424	Q8N729	148	0.22504305535967	0.229985220681506
4531425	Q8N729	149	0.213448625540604	0.218782407350433
4531426	Q8N729	15	1.82864132481429	1.45766841591789
4531427	Q8N729	150	0.294479472291026	0.297076335070022
4531428	Q8N729	151	0.292653412711484	0.295311952955484
4531429	Q8N729	152	0.276857057693108	0.280049139747435
4531430	Q8N729	153	0.16063378101929	0.167751450803609
4531431	Q8N729	154	0.274278371868151	0.277557552288
4531432	Q8N729	155	0.274026298744609	0.277313993252076
4531433	Q8N729	156	0.262763708667964	0.266431811357666
4531434	Q8N729	157	0.273258041532796	0.276571684896383
4531435	Q8N729	158	0.280193468863041	0.283272859422809
4531436	Q8N729	159	0.147248599345895	0.154818370520267
4531437	Q8N729	16	1.77716499313482	1.40793076225378
4531438	Q8N729	160	0.275144324743804	0.278394256513291
4531439	Q8N729	161	0.273732149506718	0.277029779275625
4531440	Q8N729	162	0.315109362677443	0.317009424893852
4531441	Q8N729	163	0.275089643179093	0.278341421887383
4531442	Q8N729	164	0.278564422668675	0.281698836317924
4531443	Q8N729	165	0.167786289980922	0.174662374755577
4531444	Q8N729	17	1.82862161109399	1.45764936805336
4531445	Q8N729	18	1.99799749705948	1.55426015462412
4531446	Q8N729	19	2.04271138150036	1.75578338023964
4531447	Q8N729	2	0.197072578885523	0.12719651186739
4531448	Q8N729	20	2.12570813661045	1.85690414600041
4531449	Q8N729	21	2.13080558371186	1.82960313160605
4531450	Q8N729	22	2.07740729015492	1.92078415756301
4531451	Q8N729	23	1.97309977035153	1.80722732151825
4531452	Q8N729	24	2.07348236116896	1.69058969248144
4531453	Q8N729	25	1.90489300925728	1.57362831282676
4531454	Q8N729	26	1.85951580091033	1.52978377691347
4531455	Q8N729	27	1.53006654846287	1.30457463823715
4531456	Q8N729	28	1.42460136730578	1.20267167656775
4531457	Q8N729	29	1.51397453037081	1.28902614834856
4531458	Q8N729	3	0.0453928912910556	-0.0193600030068578
4531459	Q8N729	30	1.4615816092192	1.23840286417758
4531460	Q8N729	31	1.44168443558251	1.21917774267128
4531461	Q8N729	32	1.75400073934845	1.45390095418
4531462	Q8N729	33	1.54659745360424	1.41182258495922
4531463	Q8N729	34	1.61601177229665	1.4998196782201
4531464	Q8N729	35	1.55177902437734	1.40553018356887
4531465	Q8N729	36	1.51857684508862	1.51622517456686
4531466	Q8N729	37	1.40380879090622	1.39256112188273
4531467	Q8N729	38	1.56448382253638	1.33417948043998
4531468	Q8N729	39	1.39396280765291	1.21535168216626
4531469	Q8N729	4	0.147830290351061	0.0796174437238845
4531470	Q8N729	40	1.43316218334974	1.25322704951757
4531471	Q8N729	41	1.42323793360688	1.2436380038245
4531472	Q8N729	42	1.36923996833732	1.19146388792464
4531473	Q8N729	43	1.39658947544111	1.21788963093762
4531474	Q8N729	44	1.36644587955357	1.18876417301298
4531475	Q8N729	45	1.93026129147893	1.73047119922471
4531476	Q8N729	46	1.98213282863866	1.78059070980562
4531477	Q8N729	47	1.98467911160658	1.78305098885538
4531478	Q8N729	48	1.98803102973492	1.78628969172208
4531479	Q8N729	49	1.97269081249971	1.77146760966837
4531480	Q8N729	5	0.160337436991878	0.0917021457150958
4531481	Q8N729	50	1.98962801327005	1.78783273512447
4531482	Q8N729	51	1.92176325143177	1.72226019119638
4531483	Q8N729	52	1.96748951082865	1.76644198852022
4531484	Q8N729	53	1.76991121466527	1.57553714846072
4531485	Q8N729	54	1.99378471841007	1.79184904230669
4531486	Q8N729	55	1.94044594354874	1.74031185182778
4531487	Q8N729	56	2.17031787353864	1.89537535224906
4531488	Q8N729	57	2.09329267099169	1.97927138205567
4531489	Q8N729	58	2.1406761427897	2.04598174805743
4531490	Q8N729	59	2.13316277079434	2.00649586088383
4531491	Q8N729	6	0.182806966466879	0.113412738497465
4531492	Q8N729	60	1.92479396580134	1.94794069985002
4531493	Q8N729	61	1.95428095100589	1.96365929068848
4531494	Q8N729	62	1.98878990022399	1.78337298536559
4531495	Q8N729	63	1.95263218248131	1.7943701944364
4531496	Q8N729	64	1.96801167417589	1.80923022440509
4531497	Q8N729	65	1.94213529559709	1.78422785314351
4531498	Q8N729	66	1.93184865259686	1.77428865448232
4531499	Q8N729	67	1.95499166877562	1.79664998610574
4531500	Q8N729	68	1.96808268929216	1.80929884089625
4531501	Q8N729	69	1.9723010001568	1.81337467299205
4531502	Q8N729	7	0.0339251382979246	-0.0304404181815348
4531503	Q8N729	70	1.96439857404254	1.80573916128494
4531504	Q8N729	71	1.41637098417987	1.19471928501064
4531505	Q8N729	72	1.44040268860329	1.2179392883126
4531506	Q8N729	73	1.38180962040038	1.1613252748755
4531507	Q8N729	74	1.41685412679531	1.19518610887499
4531508	Q8N729	75	1.40095087118249	1.17982000577487
4531509	Q8N729	76	1.37150474258293	1.15136845730103
4531510	Q8N729	77	1.34343058311618	1.12424253797246
4531511	Q8N729	78	1.6044620612002	1.30941313345806
4531512	Q8N729	79	1.51783995348994	1.38403640567517
4531513	Q8N729	8	0.163998693815479	0.0952397389725473
4531514	Q8N729	80	1.65642837949819	1.53887116354709
4531515	Q8N729	81	1.56711948525403	1.42035250103475
4531516	Q8N729	82	1.58324894850233	1.5787128961347
4531517	Q8N729	83	1.45392659817614	1.44098613701235
4531518	Q8N729	84	1.56982329687848	1.33933860730297
4531519	Q8N729	85	1.39617865636571	1.21749268779455
4531520	Q8N729	86	1.37618913931602	1.19817834189047
4531521	Q8N729	87	1.40819701384316	1.22910511009276
4531522	Q8N729	88	1.4128095553686	1.23356185721165
4531523	Q8N729	89	1.38280255897507	1.20456838496086
4531524	Q8N729	9	0.423839515187774	0.47408866224142
4531525	Q8N729	90	1.39570391256554	1.21703397906489
4531526	Q8N729	91	1.40137148149461	1.22251011870644
4531527	Q8N729	92	1.40984806930044	1.23070039906995
4531528	Q8N729	93	1.58538654965259	1.40466716807472
4531529	Q8N729	94	1.51693880038017	1.33853132784824
4531530	Q8N729	95	1.54914619184647	1.36965087405346
4531531	Q8N729	96	1.60204710355628	1.42076499076097
4531532	Q8N729	97	1.7730783619597	1.5189752374781
4531533	Q8N729	98	1.73271786280194	1.63829757408186
4531534	Q8N729	99	1.70858833550919	1.63591038271675
4531535	Q8N743	1	0.552635089111443	0.385843962629432
4531536	Q8N743	10	0.3354041091814	0.175950232979991
4531537	Q8N743	100	1.72218272607125	1.50193588457948
4531538	Q8N743	101	1.79748056343007	1.57469044252913
4531539	Q8N743	102	2.07310434182782	1.77396046498412
4531540	Q8N743	103	2.01977525119856	1.88075224064704
4531541	Q8N743	104	1.98843855848538	1.87140131496198
4531542	Q8N743	105	1.91044574078409	1.76381651423743
4531543	Q8N743	106	2.02024477722503	2.01268267457586
4531544	Q8N743	107	2.04667190074577	2.02544475441745
4531545	Q8N743	108	1.94996972393814	1.71837914431072
4531546	Q8N743	109	1.85325987318539	1.67086944502156
4531547	Q8N743	11	0.401181277318353	0.239505694316535
4531548	Q8N743	110	2.03997521049362	1.8512782363597
4531549	Q8N743	111	1.82553036609861	1.6440765370042
4531550	Q8N743	112	1.90048356407421	1.7164980962004
4531551	Q8N743	113	2.03829572910079	1.73342582945705
4531552	Q8N743	114	2.06843742898567	1.69550524015972
4531553	Q8N743	115	2.32641016025909	2.1030842261315
4531554	Q8N743	116	2.09391264495663	1.89936693830873
4531555	Q8N743	117	2.32402652467985	2.08948214277326
4531556	Q8N743	118	2.2114302552982	2.12346467918907
4531557	Q8N743	119	2.19587783144586	2.09566512380732
4531558	Q8N743	12	0.435108203724433	0.272286696000584
4531559	Q8N743	120	2.10517555243122	1.7943967573796
4531560	Q8N743	121	1.95933213391711	1.69941303853882
4531561	Q8N743	122	2.06976471585093	1.82464283894775
4531562	Q8N743	123	2.17527774199749	1.89436574078983
4531563	Q8N743	124	2.19443711380097	2.05565370546272
4531564	Q8N743	125	2.35030962079792	1.93039942483494
4531565	Q8N743	126	2.42927808412053	2.16502023773462
4531566	Q8N743	127	2.21089649817053	1.97494209594991
4531567	Q8N743	128	2.39324072061602	2.11890112354995
4531568	Q8N743	129	2.12069214133803	1.99833394103985
4531569	Q8N743	13	0.377785073275505	0.216899726568407
4531570	Q8N743	130	2.21217678368811	1.9622447596087
4531571	Q8N743	131	2.18192609951334	1.90078954164685
4531572	Q8N743	132	2.10701885189237	1.97118810558661
4531573	Q8N743	133	2.16730997775315	1.84494744377373
4531574	Q8N743	134	2.35334966458863	1.99247711679391
4531575	Q8N743	135	2.0284521906097	1.82132918951461
4531576	Q8N743	136	2.13284389520316	1.97347176092254
4531577	Q8N743	137	2.22854513151254	2.0337142785021
4531578	Q8N743	138	2.07456860759445	2.02771423065992
4531579	Q8N743	139	1.87091794266184	1.81816968948677
4531580	Q8N743	14	0.362580991170014	0.20220918150874
4531581	Q8N743	140	2.15816890718137	1.84925013978501
4531582	Q8N743	141	2.17215842084834	1.79572292472757
4531583	Q8N743	142	2.4165702299811	2.19019902580464
4531584	Q8N743	143	2.27381177882321	2.07318975207186
4531585	Q8N743	144	2.39549004496244	2.1585318925411
4531586	Q8N743	145	1.95912405623226	1.87968044016074
4531587	Q8N743	146	2.15103308856154	2.05233506866421
4531588	Q8N743	147	2.0564538571709	1.87873456203907
4531589	Q8N743	148	2.08190145850176	1.92424996926036
4531590	Q8N743	149	1.94866942987232	1.76329173161474
4531591	Q8N743	15	0.485591651092861	0.321065001273307
4531592	Q8N743	150	2.11838383156968	2.07004954019335
4531593	Q8N743	151	1.84895645227681	1.79694997613346
4531594	Q8N743	152	2.16899160699595	1.9135252646024
4531595	Q8N743	153	2.37518896204515	2.13368537468044
4531596	Q8N743	154	2.17518506586098	1.90821057350766
4531597	Q8N743	155	2.38971208102451	2.25826739302284
4531598	Q8N743	156	2.07064801449796	1.93720768343364
4531599	Q8N743	157	2.2272825572391	1.87492202570925
4531600	Q8N743	158	2.18038381911314	1.87761644264214
4531601	Q8N743	159	2.06700966560869	1.92639125314674
4531602	Q8N743	16	0.416500891728941	0.254307869432005
4531603	Q8N743	160	1.82832560638001	1.71669637972023
4531604	Q8N743	161	1.92746597584094	1.78026186939231
4531605	Q8N743	162	1.96694148475252	1.96117976802334
4531606	Q8N743	163	1.76009787619599	1.74855012892354
4531607	Q8N743	164	1.98058190646424	1.74795736176931
4531608	Q8N743	165	2.15110388675981	1.80836140322454
4531609	Q8N743	166	2.22069919242118	1.89653337039127
4531610	Q8N743	167	2.23104807402351	1.87430641667537
4531611	Q8N743	168	2.03391553822079	1.82660800567073
4531612	Q8N743	169	2.12034173507786	1.84128526677954
4531613	Q8N743	17	0.215355881775235	0.0599567858381573
4531614	Q8N743	170	2.18578308482613	1.86279659836029
4531615	Q8N743	171	2.08292706740519	1.73118838383972
4531616	Q8N743	172	2.06481540350058	1.85646418903523
4531617	Q8N743	173	1.95064522042944	1.70954675469666
4531618	Q8N743	174	1.95774999417512	1.68418526695786
4531619	Q8N743	175	2.17931165144646	1.80263454594184
4531620	Q8N743	176	2.11110754231715	1.89505372561231
4531621	Q8N743	177	2.21201168397431	2.01347703335787
4531622	Q8N743	178	2.15722574393628	1.92831526873909
4531623	Q8N743	179	2.13344513623691	2.04811360586517
4531624	Q8N743	18	0.327850176968679	0.168651444353444
4531625	Q8N743	180	2.017325557503	1.92314367807556
4531626	Q8N743	181	2.14039128184586	1.82842303112539
4531627	Q8N743	182	2.01529376864639	1.75348449848616
4531628	Q8N743	183	1.91675777140814	1.8641746260617
4531629	Q8N743	184	1.94130382468325	1.85566531664235
4531630	Q8N743	185	1.79644510232178	1.85847510511146
4531631	Q8N743	186	1.78649336486758	1.83608706588214
4531632	Q8N743	187	1.74169453603941	1.78530515020093
4531633	Q8N743	188	1.81816082795497	1.88011602739664
4531634	Q8N743	189	1.69306523917052	1.72701941107998
4531635	Q8N743	19	0.331698749067825	0.172370026076799
4531636	Q8N743	190	1.81178624258268	1.61750037271016
4531637	Q8N743	191	2.21921493099032	1.90823425715932
4531638	Q8N743	192	2.32090681828884	1.93944715746923
4531639	Q8N743	193	2.38067182224583	2.15551313205938
4531640	Q8N743	194	2.35470099183701	2.15134682991288
4531641	Q8N743	195	2.44404073319437	2.20544272005441
4531642	Q8N743	196	2.14735549390932	2.06155412366591
4531643	Q8N743	197	2.15353980993708	2.05475712236425
4531644	Q8N743	198	2.2048258942649	1.89068128325638
4531645	Q8N743	199	1.86339410672492	1.6067154391952
4531646	Q8N743	2	0.335876171467257	0.176406350766861
4531647	Q8N743	20	0.272996300998211	0.115650327215929
4531648	Q8N743	200	1.9845679816942	1.71009744313036
4531649	Q8N743	201	1.95830512993286	1.82749737711784
4531650	Q8N743	202	1.98211252144623	1.73295825582612
4531651	Q8N743	203	2.32781407041873	2.08791062975957
4531652	Q8N743	204	2.27835343383005	2.0078942997508
4531653	Q8N743	205	2.16857448552072	2.04459899866698
4531654	Q8N743	206	2.05932052443328	1.92626279363013
4531655	Q8N743	207	2.40789310415738	2.04943222365115
4531656	Q8N743	208	2.07417617726014	1.89585828841903
4531657	Q8N743	209	2.21157959241265	2.04954806067119
4531658	Q8N743	21	0.253957893099166	0.0972549655515618
4531659	Q8N743	210	2.35094819091922	2.15198302022413
4531660	Q8N743	211	2.14493797950246	2.09570678829428
4531661	Q8N743	212	2.01451407443076	1.95691568082703
4531662	Q8N743	213	2.21613510300553	1.90525845424845
4531663	Q8N743	214	2.28265493718868	1.90248728188976
4531664	Q8N743	215	2.36748027486664	2.14276714582779
4531665	Q8N743	216	2.19981437142673	2.00169170042269
4531666	Q8N743	217	2.29672100370511	2.06309890020236
4531667	Q8N743	218	1.92917170450536	1.85073976688404
4531668	Q8N743	219	2.22936837651985	2.12802448348905
4531669	Q8N743	22	0.324003047984004	0.164934257001547
4531670	Q8N743	220	2.11454504101289	1.80344977966927
4531671	Q8N743	221	1.96299626948859	1.70295341331081
4531672	Q8N743	222	1.99625799400178	1.75361889932279
4531673	Q8N743	223	2.16415373066101	1.88361745696388
4531674	Q8N743	224	2.1984466388265	2.05952780372441
4531675	Q8N743	225	2.36176566847641	1.94146853005674
4531676	Q8N743	226	2.44449024383143	2.17971858756839
4531677	Q8N743	227	2.33205595472071	2.09200923907013
4531678	Q8N743	228	2.36819929088627	2.09470549968716
4531679	Q8N743	229	2.18670002659653	2.06211232673622
4531680	Q8N743	23	0.382360886499525	0.221320985930576
4531681	Q8N743	230	2.16010896330682	1.91193559551956
4531682	Q8N743	231	2.23212412562555	1.94929206612621
4531683	Q8N743	232	2.11443200244792	1.97835086763398
4531684	Q8N743	233	2.20569441413988	1.8820353974178
4531685	Q8N743	234	2.36701885778322	2.00568461575118
4531686	Q8N743	235	2.01304459151485	1.80644200150855
4531687	Q8N743	236	1.97572573524572	1.70155385470596
4531688	Q8N743	237	2.19844590999425	2.05952709950939
4531689	Q8N743	238	2.0608469083283	1.75521531416857
4531690	Q8N743	239	2.2261298358231	1.84787138710231
4531691	Q8N743	24	0.372961733887626	0.2122393015507
4531692	Q8N743	240	2.33537330445045	2.11174462882506
4531693	Q8N743	241	2.34118370665668	2.13828610808514
4531694	Q8N743	242	2.49401341523067	2.2537275117382
4531695	Q8N743	243	2.10953520411068	2.02501126184751
4531696	Q8N743	244	2.30605000092234	2.20211608932998
4531697	Q8N743	245	2.12480938989954	1.81336743722868
4531698	Q8N743	246	2.11184401384556	1.84677363740156
4531699	Q8N743	247	1.92735526573186	1.7539964383223
4531700	Q8N743	248	2.04951166820763	1.89295418497772
4531701	Q8N743	249	1.92751114967651	1.74284809901364
4531702	Q8N743	25	0.371492967641716	0.210820144736896
4531703	Q8N743	250	2.06793919959014	2.0213087392708
4531704	Q8N743	251	2.0206811769661	1.96287448169738
4531705	Q8N743	252	2.13723636102219	1.72452298309862
4531706	Q8N743	253	2.2619075950685	2.00330289800852
4531707	Q8N743	254	2.29727867153605	2.05840660248002
4531708	Q8N743	255	2.46527673507577	2.18850403078218
4531709	Q8N743	256	2.17788216436053	2.05359229891677
4531710	Q8N743	257	2.09235734848516	1.95818375728943
4531711	Q8N743	258	2.10506445584438	1.92570327644323
4531712	Q8N743	259	1.99548763656605	1.84075488313044
4531713	Q8N743	26	0.658066718748083	0.615499059327207
4531714	Q8N743	260	2.03403373347209	1.845772748214
4531715	Q8N743	261	2.02819868053403	1.98291050635956
4531716	Q8N743	262	1.82771602848379	1.77642697443873
4531717	Q8N743	263	2.05517596093715	1.64523427650658
4531718	Q8N743	264	2.17278018135344	1.91718587508349
4531719	Q8N743	265	2.17867657802979	1.94381044424201
4531720	Q8N743	266	2.20533996048686	1.9373469485415
4531721	Q8N743	267	1.9783162338127	1.86076695933062
4531722	Q8N743	268	1.95017852824046	1.67686953683294
4531723	Q8N743	269	2.06767229005936	1.71644885583538
4531724	Q8N743	27	0.993705338409442	0.608245050197501
4531725	Q8N743	270	1.99894816980499	1.79282170421786
4531726	Q8N743	271	1.88821764205231	1.71618073723601
4531727	Q8N743	272	1.94678844461184	1.79370056779532
4531728	Q8N743	273	2.11442510334438	1.92344879819341
4531729	Q8N743	274	2.06603879893153	2.01947252704089
4531730	Q8N743	275	1.95882900789024	1.90311144762912
4531731	Q8N743	276	2.047732315896	1.74254368363349
4531732	Q8N743	277	2.30077929879379	1.91999947032641
4531733	Q8N743	278	2.28011073262935	2.05834862005465
4531734	Q8N743	279	2.15135260339129	1.9548667897141
4531735	Q8N743	28	0.977100416163213	0.669924356139907
4531736	Q8N743	280	2.39814793461541	2.16110000861938
4531737	Q8N743	281	2.17482865238641	2.08809934157112
4531738	Q8N743	282	2.13007668798679	2.03208649694539
4531739	Q8N743	283	2.23739862829928	1.92215383212375
4531740	Q8N743	284	2.10063982563677	1.83594788477827
4531741	Q8N743	285	1.98676871092432	1.72592291055943
4531742	Q8N743	286	2.14164665038139	1.8940968704946
4531743	Q8N743	287	2.10970795332477	1.83101065441461
4531744	Q8N743	288	2.07700042077014	1.94218358482949
4531745	Q8N743	289	2.18115406251848	1.87145894251578
4531746	Q8N743	29	2.0620298449029	1.67301853015489
4531747	Q8N743	290	2.06705004590044	1.69416471768772
4531748	Q8N743	291	2.41237417462018	2.18614469750486
4531749	Q8N743	292	2.33856013577154	2.13575115161502
4531750	Q8N743	293	2.48791379434462	2.24783391323934
4531751	Q8N743	294	2.15051657794026	2.0646084380975
4531752	Q8N743	295	2.18246030194556	2.08270078828571
4531753	Q8N743	296	2.20147632379296	1.88744484875102
4531754	Q8N743	297	1.97094334602421	1.71063206731499
4531755	Q8N743	298	2.0058143529257	1.73062619138134
4531756	Q8N743	299	1.84088356961751	1.71404187807354
4531757	Q8N743	3	0.344923653709108	0.185148242886902
4531758	Q8N743	30	1.92052388082945	1.55721943917584
4531759	Q8N743	300	1.99063689204806	1.74119470506144
4531760	Q8N743	301	2.31418337118127	2.07474032457749
4531761	Q8N743	302	2.20194179067447	1.93406355619971
4531762	Q8N743	303	2.04060717761926	1.92095394795974
4531763	Q8N743	304	2.16918882526024	2.0324201540501
4531764	Q8N743	305	2.40324775922149	2.04494378109835
4531765	Q8N743	306	1.93866950491501	1.76492852480952
4531766	Q8N743	307	2.16411498518879	2.00368663041032
4531767	Q8N743	308	2.29580731202005	2.09870459404375
4531768	Q8N743	309	2.10132050199236	2.05356254608977
4531769	Q8N743	31	2.18501171693821	1.78054757630261
4531770	Q8N743	310	1.9945920676232	1.93766656492153
4531771	Q8N743	311	2.37151901562369	2.10921205461184
4531772	Q8N743	312	2.10615345729529	1.87373688336371
4531773	Q8N743	313	2.2950759216104	2.0240519644189
4531774	Q8N743	314	2.16032905469709	2.03663206766711
4531775	Q8N743	315	2.18577641288718	2.04844747498759
4531776	Q8N743	316	2.15907031261454	1.80901373566416
4531777	Q8N743	317	1.85239083477834	1.69951652213022
4531778	Q8N743	318	1.63438676509632	1.45664952601813
4531779	Q8N743	319	1.57534732498092	1.43242444928704
4531780	Q8N743	32	1.95345799913402	1.69959060212453
4531781	Q8N743	320	1.59040887552813	1.44697727697153
4531782	Q8N743	321	1.58423112263365	1.44100818547136
4531783	Q8N743	322	1.65491275300382	1.50930245464455
4531784	Q8N743	323	1.57775706304118	1.43475279540557
4531785	Q8N743	324	1.68992580657227	1.54313289817643
4531786	Q8N743	325	1.77503612354687	1.62536850686906
4531787	Q8N743	326	1.74914365550177	1.6003505895832
4531788	Q8N743	327	1.69748597532186	1.55043771269294
4531789	Q8N743	328	1.65818692236928	1.51246603481089
4531790	Q8N743	329	1.63148291921097	1.48666399303363
4531791	Q8N743	33	1.99215288302642	1.72420608326128
4531792	Q8N743	330	1.73429884017508	1.58600717661384
4531793	Q8N743	331	1.64532728542214	1.50004074831795
4531794	Q8N743	332	1.62078726561692	1.4763295986272
4531795	Q8N743	333	1.68144962033424	1.53494300581726
4531796	Q8N743	334	1.70471772913142	1.49038098963898
4531797	Q8N743	335	1.74030639746628	1.68308721482958
4531798	Q8N743	336	1.75161564339826	1.71494180743439
4531799	Q8N743	337	1.82072703072369	1.74949258170987
4531800	Q8N743	338	1.86089857677383	1.93108300794738
4531801	Q8N743	339	1.77841360822501	1.8386116389698
4531802	Q8N743	34	1.89427577766922	1.41600522929836
4531803	Q8N743	340	1.85226063734625	1.69633472029507
4531804	Q8N743	341	1.71040362752547	1.60520276416704
4531805	Q8N743	342	1.75561567929069	1.64888772187041
4531806	Q8N743	343	1.74837307066187	1.64188974148114
4531807	Q8N743	344	1.60278068474854	1.50121492199751
4531808	Q8N743	345	1.67993880541996	1.57576692984502
4531809	Q8N743	346	1.61004836125045	1.50823712356086
4531810	Q8N743	347	1.56559358298718	1.46528386149197
4531811	Q8N743	348	1.42822641240762	1.33255644032203
4531812	Q8N743	349	1.50888504539972	1.41049072627234
4531813	Q8N743	35	2.22112695141952	1.97089262413861
4531814	Q8N743	350	1.67303208777828	1.56909349530123
4531815	Q8N743	351	1.63400267302188	1.53138234824525
4531816	Q8N743	352	1.516857036954	1.41819345375901
4531817	Q8N743	353	1.56465257528913	1.46437463751556
4531818	Q8N743	354	1.51588437054196	1.41725364038159
4531819	Q8N743	355	1.50602137260011	1.4077237776327
4531820	Q8N743	356	1.4802596558296	1.38283219533227
4531821	Q8N743	357	0.702315315166105	0.638421871459226
4531822	Q8N743	358	0.417850118463143	0.579161924171513
4531823	Q8N743	359	0.819821199233932	0.840655721746522
4531824	Q8N743	36	2.03982949871829	1.76349243273086
4531825	Q8N743	360	0.388458483302906	0.387881086475193
4531826	Q8N743	361	0.33369568765177	0.334967973304371
4531827	Q8N743	362	0.331262620683233	0.332617086240852
4531828	Q8N743	363	0.296106982998916	0.298648874551423
4531829	Q8N743	364	0.29753843529728	0.300031977743314
4531830	Q8N743	365	0.331218207817072	0.332574173475251
4531831	Q8N743	366	0.301114656747338	0.303487407804196
4531832	Q8N743	367	0.306497489253689	0.308688428354764
4531833	Q8N743	368	0.344198490148295	0.34511603040229
4531834	Q8N743	369	0.376316741931563	0.376149447729694
4531835	Q8N743	37	1.93456783293882	1.80456183726307
4531836	Q8N743	370	0.35169469987437	0.352359046191967
4531837	Q8N743	371	0.376169379862601	0.376007063000438
4531838	Q8N743	372	0.340982596930923	0.342008758033653
4531839	Q8N743	373	0.339909592235871	0.340971995425261
4531840	Q8N743	374	0.400438222054453	0.39945619444367
4531841	Q8N743	375	0.477733539436282	0.474140765009682
4531842	Q8N743	376	0.449753161773798	0.447105459886675
4531843	Q8N743	377	0.518302439229011	0.513339399053559
4531844	Q8N743	378	0.492777560540965	0.488676655330684
4531845	Q8N743	379	0.583508085916119	0.576342642797928
4531846	Q8N743	38	2.22451456556496	1.90021987449584
4531847	Q8N743	380	0.519986112972337	0.514966204593051
4531848	Q8N743	381	0.622881664438174	0.614386329054376
4531849	Q8N743	382	0.559459952589402	0.553106765499592
4531850	Q8N743	383	0.503585892544539	0.499119922291272
4531851	Q8N743	384	0.61533663404655	0.607096141578693
4531852	Q8N743	385	0.443695034240615	0.441251953250368
4531853	Q8N743	386	0.465945961464764	0.46275132734857
4531854	Q8N743	387	0.272202317535199	0.275551619308098
4531855	Q8N743	388	0.364428848151896	0.364663082553354
4531856	Q8N743	389	0.310237651518997	0.312302261923127
4531857	Q8N743	39	2.35282420976182	1.9919694098665
4531858	Q8N743	390	0.385853674395742	0.385364258273595
4531859	Q8N743	391	0.413791777886123	0.412358717087972
4531860	Q8N743	392	0.368589179891682	0.368682893842351
4531861	Q8N743	393	0.371274046354675	0.371277075554876
4531862	Q8N743	394	0.266281905536243	0.269831176690188
4531863	Q8N743	395	0.354176722104041	0.354757234990941
4531864	Q8N743	396	0.323413630981862	0.325033206064409
4531865	Q8N743	397	0.35699326400548	0.357478644637933
4531866	Q8N743	398	0.319654605649235	0.321401146552612
4531867	Q8N743	399	0.280739160513381	0.283800119649529
4531868	Q8N743	4	0.238742881394662	0.0825538600538716
4531869	Q8N743	40	2.04844481286768	1.84064653574466
4531870	Q8N743	400	0.302729092410186	0.305047313866689
4531871	Q8N743	401	0.355689238825777	0.356218664553081
4531872	Q8N743	402	0.211618465455507	0.217014063230086
4531873	Q8N743	403	0.308682848991485	0.310799974811625
4531874	Q8N743	404	0.287635390160169	0.290463420443686
4531875	Q8N743	405	0.303402166609854	0.305697654136501
4531876	Q8N743	406	0.284825631419779	0.287748564847925
4531877	Q8N743	407	0.268640623564271	0.27211022604242
4531878	Q8N743	408	0.291923505731789	0.294606699504458
4531879	Q8N743	409	0.25686604931418	0.260733352885646
4531880	Q8N743	41	1.90089599802284	1.74935819646134
4531881	Q8N743	410	0.264369952354027	0.26798380213772
4531882	Q8N743	42	2.20773909252929	2.01361098972242
4531883	Q8N743	43	1.92177238792937	1.88007889599372
4531884	Q8N743	44	1.75000358898439	1.70133937058067
4531885	Q8N743	45	2.1923830449713	1.88230865192624
4531886	Q8N743	46	2.28575550798257	1.9054831269952
4531887	Q8N743	47	2.38967043728743	2.16420780753049
4531888	Q8N743	48	2.18704706020434	1.98935562123672
4531889	Q8N743	49	2.3713698698398	2.13522640674935
4531890	Q8N743	5	0.295353924989772	0.137252794263675
4531891	Q8N743	50	2.02548623875708	1.94380115628648
4531892	Q8N743	51	2.07712565302032	1.98092394995744
4531893	Q8N743	52	1.90134828353419	1.72886787474378
4531894	Q8N743	53	1.97996301618263	1.82575462637738
4531895	Q8N743	54	2.09377500796061	1.90349618582149
4531896	Q8N743	55	1.99605589805543	1.95185338689199
4531897	Q8N743	56	1.80650707713917	1.75593438217077
4531898	Q8N743	57	2.07685979867179	1.70364313368888
4531899	Q8N743	58	2.19936181196103	1.98032709600822
4531900	Q8N743	59	2.0359335095072	1.84334612127218
4531901	Q8N743	6	0.323026775386608	0.163990959242232
4531902	Q8N743	60	2.39156269640638	2.154737195135
4531903	Q8N743	61	1.9792373149668	1.89911434821822
4531904	Q8N743	62	2.10052300305931	2.00353102499424
4531905	Q8N743	63	2.17135893112368	1.85834470899789
4531906	Q8N743	64	1.93718827199741	1.6780171134794
4531907	Q8N743	65	1.81177962846722	1.76274225227856
4531908	Q8N743	66	1.57741783341082	1.50407003359409
4531909	Q8N743	67	1.62179430855732	1.68972336214522
4531910	Q8N743	68	1.5731666268614	1.62996570746224
4531911	Q8N743	69	1.6456205072036	1.69247614284071
4531912	Q8N743	7	0.341894884049404	0.182221773741805
4531913	Q8N743	70	1.58982817499097	1.65949559771943
4531914	Q8N743	71	1.59831962248474	1.63547394707427
4531915	Q8N743	72	1.59217438035244	1.43753246685449
4531916	Q8N743	73	1.58783795384064	1.40111621982454
4531917	Q8N743	74	2.03192232150302	1.69320534562511
4531918	Q8N743	75	2.04582092837631	1.72756184024019
4531919	Q8N743	76	2.05772231065536	1.70683494953291
4531920	Q8N743	77	2.01033294160808	1.80382194099683
4531921	Q8N743	78	1.91318397395992	1.64112452027425
4531922	Q8N743	79	2.12589718379872	1.80493341915763
4531923	Q8N743	8	0.321302692536155	0.162325109464163
4531924	Q8N743	80	2.30920403108379	1.9498225577294
4531925	Q8N743	81	2.03678764749454	1.82938310583195
4531926	Q8N743	82	2.06657573151979	1.84539262549876
4531927	Q8N743	83	1.90647060454389	1.85423492123065
4531928	Q8N743	84	1.95585151432666	1.86972163972307
4531929	Q8N743	85	1.95416181054119	2.01086473262622
4531930	Q8N743	86	1.77701017579313	1.82692418347721
4531931	Q8N743	87	1.6756131053564	1.7214557031695
4531932	Q8N743	88	1.74905526320342	1.81334459023834
4531933	Q8N743	89	1.77234545610411	1.8036218387124
4531934	Q8N743	9	0.366439811236312	0.205937665061235
4531935	Q8N743	90	1.83686370703133	1.64173081417378
4531936	Q8N743	91	2.2244988235052	1.91333967954139
4531937	Q8N743	92	2.20673357585707	1.82913026027579
4531938	Q8N743	93	2.3677994060089	2.14307549791329
4531939	Q8N743	94	2.26931374523727	2.0688436452424
4531940	Q8N743	95	2.3965100505059	2.15951744611108
4531941	Q8N743	96	1.95112906750375	1.87195549225841
4531942	Q8N743	97	1.97779502540738	1.88494833955042
4531943	Q8N743	98	1.80254067071796	1.57957963831246
4531944	Q8N743	99	1.75593819177564	1.53455121686326
4531945	Q8N752	1	0.317881675296296	0.258510049008785
4531946	Q8N752	10	1.37117432381755	1.4088463171102
4531947	Q8N752	100	2.98509461217522	2.67354697979582
4531948	Q8N752	101	2.96310905174958	2.62007772060595
4531949	Q8N752	102	2.71499897705906	2.52312360137333
4531950	Q8N752	103	2.63471528729843	2.43277916021702
4531951	Q8N752	104	2.86971022318116	2.44620717454153
4531952	Q8N752	105	1.75241459079043	1.57323057038563
4531953	Q8N752	106	2.01548073345134	1.84833865306088
4531954	Q8N752	107	1.81659934410113	1.62394844463824
4531955	Q8N752	108	1.98126960802642	1.9258324875588
4531956	Q8N752	109	1.74862612716489	1.68827439937536
4531957	Q8N752	11	1.68175494088623	1.49186104220109
4531958	Q8N752	110	2.11499208579007	1.90896247800804
4531959	Q8N752	111	2.43601915123693	2.21914644949662
4531960	Q8N752	112	2.36091870860688	2.14658261901986
4531961	Q8N752	113	2.32398631412451	2.11089766273376
4531962	Q8N752	114	2.3965973759566	2.18105619438819
4531963	Q8N752	115	2.26291056995551	2.05188482884205
4531964	Q8N752	116	2.36034676752059	2.14602999596498
4531965	Q8N752	117	2.55827911784863	2.27023271630407
4531966	Q8N752	118	2.5102899996222	2.38218410006808
4531967	Q8N752	119	2.54648043543521	2.43807948898991
4531968	Q8N752	12	2.21522452312139	1.89124361495077
4531969	Q8N752	120	2.48350307309693	2.34500297768865
4531970	Q8N752	121	2.47361071236903	2.47822046873133
4531971	Q8N752	122	2.15846832908457	2.16094998258738
4531972	Q8N752	123	2.40222818175046	2.18284686757794
4531973	Q8N752	124	2.29624157617526	2.12637374755866
4531974	Q8N752	125	2.32358641427674	2.15279497927076
4531975	Q8N752	126	2.27824950446945	2.10898938076315
4531976	Q8N752	127	2.20337862523016	2.03664735988414
4531977	Q8N752	128	2.43211080943581	2.25765382613148
4531978	Q8N752	129	2.00107942722194	1.84118107239278
4531979	Q8N752	13	2.38755449594652	2.02552663683958
4531980	Q8N752	130	2.24374064330239	2.07564609989851
4531981	Q8N752	131	2.02678391739244	1.65424796016115
4531982	Q8N752	132	2.49516140393932	2.16172527461197
4531983	Q8N752	133	2.41019511172178	2.04740253726667
4531984	Q8N752	134	2.087577921195	2.00829777916579
4531985	Q8N752	135	2.17809123228098	2.11668121974581
4531986	Q8N752	136	2.22336409763418	2.12819864818961
4531987	Q8N752	137	2.13146923035776	2.18218337074958
4531988	Q8N752	138	2.06948652888921	2.10952177892779
4531989	Q8N752	139	2.73660501803847	2.58093489253451
4531990	Q8N752	14	2.21320033094038	1.96323373526181
4531991	Q8N752	140	2.68306768134538	2.67198157171259
4531992	Q8N752	141	2.59463321360107	2.57376165537732
4531993	Q8N752	142	2.58922725716486	2.24304115272981
4531994	Q8N752	143	2.60489127958898	2.27910343375927
4531995	Q8N752	144	2.47653256366599	2.12285390653806
4531996	Q8N752	145	2.11742006885583	1.93795269113166
4531997	Q8N752	146	1.64602828251713	1.62525848162537
4531998	Q8N752	147	1.91803039280441	1.95568504103996
4531999	Q8N752	148	1.8794051884716	1.93929178240621
4532000	Q8N752	149	1.76192876289287	1.79355698245007
4532001	Q8N752	15	2.11819728986218	1.83921325290521
4532002	Q8N752	150	1.83503019223282	1.67218551744162
4532003	Q8N752	151	1.87321929786866	1.6768584490853
4532004	Q8N752	152	1.77869992013735	1.72830730734056
4532005	Q8N752	153	2.33114715398626	1.98232348206155
4532006	Q8N752	154	2.33479906288747	2.00677937384989
4532007	Q8N752	155	2.29239744566109	1.93358363592286
4532008	Q8N752	156	2.3308497535197	2.18131980937989
4532009	Q8N752	157	2.47108874503954	2.33774938283184
4532010	Q8N752	158	2.28424364284573	2.12498892078884
4532011	Q8N752	159	2.37875074950166	2.35907965555424
4532012	Q8N752	16	2.17824708869371	2.04001051886947
4532013	Q8N752	160	2.23625708652766	2.2086264614781
4532014	Q8N752	161	2.33884774233748	2.09412231725414
4532015	Q8N752	162	2.56475269718286	2.19673974537799
4532016	Q8N752	163	2.35084624420172	2.13283397739994
4532017	Q8N752	164	1.92819540655685	1.78589571430292
4532018	Q8N752	165	1.8745968913785	1.73410755656373
4532019	Q8N752	166	1.95302119983015	1.8098829851025
4532020	Q8N752	167	1.52016177032685	1.39164392867677
4532021	Q8N752	168	1.72338912893835	1.58800702697661
4532022	Q8N752	169	1.86365940251596	1.72353949517996
4532023	Q8N752	17	2.26317666013676	1.95071112346705
4532024	Q8N752	170	1.6852732085262	1.55117851984146
4532025	Q8N752	171	1.66822028205282	1.53470157746387
4532026	Q8N752	172	1.9112073702447	1.76948147033953
4532027	Q8N752	173	2.17223274429527	1.95464616796311
4532028	Q8N752	174	1.91590351199344	1.86529438772648
4532029	Q8N752	175	2.11071994563697	2.07445798137093
4532030	Q8N752	176	1.97931792601337	1.91526794186928
4532031	Q8N752	177	1.98495643491722	2.06349172783711
4532032	Q8N752	178	1.7449919479678	1.81885990977836
4532033	Q8N752	179	1.95187788625325	1.80512834334556
4532034	Q8N752	18	2.13958184361139	1.83129087772584
4532035	Q8N752	180	1.44598968536947	1.36226080868474
4532036	Q8N752	181	1.88905766694697	1.79036361046512
4532037	Q8N752	182	1.57584934136663	1.48773429104446
4532038	Q8N752	183	2.01192251157231	1.90907854002774
4532039	Q8N752	184	2.01400704228892	1.91109266309076
4532040	Q8N752	185	1.64444527993514	1.55401331528669
4532041	Q8N752	186	1.91888289285786	1.81918145176055
4532042	Q8N752	187	2.01091884693465	1.90810877542886
4532043	Q8N752	188	1.89139735057251	1.79262426832582
4532044	Q8N752	189	1.98023493212542	1.87846124853547
4532045	Q8N752	19	2.421392014761	2.03653833971631
4532046	Q8N752	190	2.31901552782299	2.07203242489504
4532047	Q8N752	191	2.5196072514969	2.28677624086632
4532048	Q8N752	192	2.37082511931731	2.110793124027
4532049	Q8N752	193	2.46858235522304	2.3480242108283
4532050	Q8N752	194	2.22349893434613	2.09844635729056
4532051	Q8N752	195	2.00242815930702	1.81479961535247
4532052	Q8N752	196	1.91596632707297	1.75218547124798
4532053	Q8N752	197	2.11321596392412	1.91054646408605
4532054	Q8N752	198	1.97807720360902	1.9227479106263
4532055	Q8N752	199	1.84841782175185	1.78469550363793
4532056	Q8N752	2	0.1053777648018	0.053183726063758
4532057	Q8N752	20	2.08431168784708	1.86916293491717
4532058	Q8N752	200	2.35239195411625	2.13834386641458
4532059	Q8N752	201	2.37980298180011	2.16482905207246
4532060	Q8N752	202	2.50780380682365	2.28850648781873
4532061	Q8N752	203	2.48085662228249	2.26246947841649
4532062	Q8N752	204	2.28585821379452	2.07405738707286
4532063	Q8N752	205	2.42187495189806	2.20547998832659
4532064	Q8N752	206	2.32385906544168	2.11077471203565
4532065	Q8N752	207	2.57943650393161	2.29067548499213
4532066	Q8N752	208	2.5420592237497	2.41288027858891
4532067	Q8N752	209	2.46300329964946	2.35742189873199
4532068	Q8N752	21	2.38798016490931	2.18350195694883
4532069	Q8N752	210	2.47277687229611	2.33463906784586
4532070	Q8N752	211	2.29253291896705	2.30325880614494
4532071	Q8N752	212	2.31766975544086	2.31477418001168
4532072	Q8N752	213	2.56074092224561	2.3360056403745
4532073	Q8N752	214	2.38215055102219	2.20938103844686
4532074	Q8N752	215	2.05349837467753	1.8918295037965
4532075	Q8N752	216	2.16409845376225	1.99869392574079
4532076	Q8N752	217	1.37993640316838	1.15951532791769
4532077	Q8N752	218	1.61639672380675	1.38798890304437
4532078	Q8N752	219	2.1181119504352	1.80571384995934
4532079	Q8N752	22	2.45310441210983	2.21420026178499
4532080	Q8N752	220	1.97874727191224	1.8293759982026
4532081	Q8N752	221	2.15159429612565	2.01731222692439
4532082	Q8N752	222	1.95621282413036	1.79630372173453
4532083	Q8N752	223	1.9312051349132	1.91491642356846
4532084	Q8N752	224	1.77427314441083	1.7505125746833
4532085	Q8N752	225	1.75445728256965	1.51773634729955
4532086	Q8N752	226	1.7876843644146	1.59577479685602
4532087	Q8N752	227	1.29789894331978	1.12253249598981
4532088	Q8N752	228	1.72822845729335	1.53832708797311
4532089	Q8N752	229	2.33284472715787	2.08199945328526
4532090	Q8N752	23	2.46883031962606	2.37217073175661
4532091	Q8N752	230	2.25049553991259	2.00243171368349
4532092	Q8N752	231	2.32787479726404	2.07719738904079
4532093	Q8N752	232	2.41592622292819	2.16227476676819
4532094	Q8N752	233	2.35391805205278	2.10236100005788
4532095	Q8N752	234	2.53693098648392	2.21214822658572
4532096	Q8N752	235	2.40369853863762	2.24173548168165
4532097	Q8N752	236	2.69225955284221	2.54147731446455
4532098	Q8N752	237	2.3706391921766	2.19849379825947
4532099	Q8N752	238	2.48205658986874	2.44892365765705
4532100	Q8N752	239	2.39448072885797	2.35153334753016
4532101	Q8N752	24	2.4166771227518	2.3090066406162
4532102	Q8N752	240	2.60973332598581	2.3458858454868
4532103	Q8N752	241	2.25719296559709	2.05118663463302
4532104	Q8N752	242	2.17084787239616	1.96775795583817
4532105	Q8N752	243	1.9847474900378	1.69853685345752
4532106	Q8N752	244	1.80578260800633	1.66839246080816
4532107	Q8N752	245	2.34652501632366	1.94029313672457
4532108	Q8N752	246	2.49206361625007	2.23923559591771
4532109	Q8N752	247	2.33259158940353	2.10607726859138
4532110	Q8N752	248	2.54252944421652	2.27669791882948
4532111	Q8N752	249	2.40271859153225	2.28438507881194
4532112	Q8N752	25	2.26605355174195	1.9498408993926
4532113	Q8N752	250	1.91100982934944	1.74739638548533
4532114	Q8N752	251	1.88185463379922	1.68699965463829
4532115	Q8N752	252	1.79077174320845	1.74176892834742
4532116	Q8N752	253	1.86079495996144	1.79665458839663
4532117	Q8N752	254	2.02050325005589	1.78020770344248
4532118	Q8N752	255	2.49311113946955	2.23685266542134
4532119	Q8N752	256	2.34383866298723	2.09262205506837
4532120	Q8N752	257	2.41470795599571	2.09405343307842
4532121	Q8N752	258	2.29620050081784	2.13786832564683
4532122	Q8N752	259	2.62431107812871	2.47582388516915
4532123	Q8N752	26	2.38255087513089	2.10833703307914
4532124	Q8N752	260	2.51085400742778	2.3339726813113
4532125	Q8N752	261	2.43455231302099	2.40302389766386
4532126	Q8N752	262	2.37720172465813	2.33483796348642
4532127	Q8N752	263	2.43836111807183	2.18030194999957
4532128	Q8N752	264	2.36838896609873	2.15862684999689
4532129	Q8N752	265	2.16879469972487	1.96577413166296
4532130	Q8N752	266	2.03177835853168	1.72229628399109
4532131	Q8N752	267	1.74235820362832	1.60097126879225
4532132	Q8N752	268	1.99736776708351	1.86829489338399
4532133	Q8N752	269	1.86830605245677	1.71136611212675
4532134	Q8N752	27	2.40658797528329	2.15008946805059
4532135	Q8N752	270	1.86266838606904	1.848694589843
4532136	Q8N752	271	1.36093699297507	1.35113737298906
4532137	Q8N752	272	1.96536236979186	1.72151784924446
4532138	Q8N752	273	1.84761928422872	1.65368533917404
4532139	Q8N752	274	2.44475831524408	2.19013301880815
4532140	Q8N752	275	2.04955967945334	1.80828271529618
4532141	Q8N752	276	2.37318842577552	2.12098049260773
4532142	Q8N752	277	2.3981687314845	2.14511705699062
4532143	Q8N752	278	2.61665211142168	2.28917666999847
4532144	Q8N752	279	2.45420949447815	2.29054036629314
4532145	Q8N752	28	2.45856063129094	2.16808039327089
4532146	Q8N752	280	2.54843118948197	2.40250693544781
4532147	Q8N752	281	2.56532204077494	2.38660098814666
4532148	Q8N752	282	2.45408787745288	2.42189962377225
4532149	Q8N752	283	2.2728835469218	2.23404326375085
4532150	Q8N752	284	2.5326920236318	2.27144671027073
4532151	Q8N752	285	2.35706120506771	2.14768169837927
4532152	Q8N752	286	2.34610736059085	2.13709783381268
4532153	Q8N752	287	2.25816401435785	2.05212488499737
4532154	Q8N752	288	2.23870542389248	2.03332353296271
4532155	Q8N752	289	1.84130895747845	1.5382602271449
4532156	Q8N752	29	2.5540068170385	2.16467390981645
4532157	Q8N752	290	1.74318286615397	1.60176807730117
4532158	Q8N752	291	1.82947642570168	1.70607429377233
4532159	Q8N752	292	1.83858488516373	1.68264881473814
4532160	Q8N752	293	1.9734190305089	1.95570449160769
4532161	Q8N752	294	1.7265006867144	1.70435369198778
4532162	Q8N752	295	1.68070389091551	1.44647406945332
4532163	Q8N752	296	1.77086803377698	1.57952645899148
4532164	Q8N752	297	2.01447129331904	1.8567164518487
4532165	Q8N752	298	1.99969022520059	1.84243463294522
4532166	Q8N752	299	1.78673178775884	1.63666913527376
4532167	Q8N752	3	0.0957766787432872	0.0439069287940708
4532168	Q8N752	30	2.32033765274401	2.09721682521532
4532169	Q8N752	300	1.71727843720659	1.56956165921875
4532170	Q8N752	301	1.75581156671942	1.60679328369109
4532171	Q8N752	302	2.02921645465825	1.80391936151048
4532172	Q8N752	303	1.76739105009628	1.70925704916261
4532173	Q8N752	304	1.81962576637696	1.78065480274709
4532174	Q8N752	305	1.81544753440623	1.74439140703809
4532175	Q8N752	306	1.76357983839263	1.83705133267626
4532176	Q8N752	307	1.64180714479301	1.70661923110424
4532177	Q8N752	308	1.73971367717613	1.58758917562911
4532178	Q8N752	309	1.61565298699447	1.51365244600281
4532179	Q8N752	31	2.35679116383945	2.15336640372018
4532180	Q8N752	310	1.61143296005196	1.50957495579183
4532181	Q8N752	311	1.57430121131167	1.47369737868927
4532182	Q8N752	312	1.59797860385535	1.49657503744203
4532183	Q8N752	313	1.5971317929699	1.49575682866208
4532184	Q8N752	314	1.57087599951533	1.47038785774063
4532185	Q8N752	315	1.57663764334117	1.47595489478068
4532186	Q8N752	316	1.54863161041599	1.44889480093382
4532187	Q8N752	317	0.684367286584842	0.621080060176188
4532188	Q8N752	318	0.455375773579519	0.615420102965584
4532189	Q8N752	319	0.76184042181979	0.78463331820469
4532190	Q8N752	32	2.43893377244131	2.2005082533408
4532191	Q8N752	320	0.359761540424388	0.360153419029929
4532192	Q8N752	321	0.295421420256215	0.297986467554867
4532193	Q8N752	322	0.341069684902998	0.342092904499652
4532194	Q8N752	323	0.303873469378463	0.306153038059775
4532195	Q8N752	324	0.283591140709797	0.286555770618395
4532196	Q8N752	325	0.302457559953906	0.304784952761529
4532197	Q8N752	326	0.310645046205002	0.312695896339878
4532198	Q8N752	327	0.27914065445683	0.282255605150792
4532199	Q8N752	328	0.263191648010228	0.266845296509003
4532200	Q8N752	329	0.28579668829558	0.288686823053221
4532201	Q8N752	33	2.24737177622488	2.15819222992333
4532202	Q8N752	330	0.277458839311804	0.280630595433098
4532203	Q8N752	331	0.293377818326434	0.296011890857296
4532204	Q8N752	332	0.278026956691566	0.281179523931949
4532205	Q8N752	333	0.274256793716867	0.277536702965986
4532206	Q8N752	334	0.209913110728095	0.215366309009085
4532207	Q8N752	335	0.289601361629179	0.292362988747193
4532208	Q8N752	336	0.211177364338687	0.216587860859725
4532209	Q8N752	337	0.266707987928574	0.270242867612418
4532210	Q8N752	34	2.36464104537317	2.25872814736977
4532211	Q8N752	35	2.09038910302528	1.78010973894841
4532212	Q8N752	36	1.81201405900891	1.55707081738227
4532213	Q8N752	37	1.97804075936501	1.80296996549237
4532214	Q8N752	38	2.03788893654427	1.88172402573284
4532215	Q8N752	39	2.09141886791671	1.90121962737872
4532216	Q8N752	4	0.106520458501071	0.0542878238423715
4532217	Q8N752	40	2.13835549153202	2.08934663215571
4532218	Q8N752	41	1.97971781421949	1.92329470818332
4532219	Q8N752	42	2.12737299901892	1.75245018699593
4532220	Q8N752	43	2.28947339709437	2.06739504872081
4532221	Q8N752	44	2.52660039297203	2.3174401120053
4532222	Q8N752	45	2.39879930694109	2.16172938002337
4532223	Q8N752	46	2.56682591695491	2.46685640421089
4532224	Q8N752	47	2.20031879650346	2.09995608966993
4532225	Q8N752	48	2.43056476292381	2.10879553696422
4532226	Q8N752	49	2.02211067895261	1.7600711590505
4532227	Q8N752	5	0.406921879626109	0.472327361459451
4532228	Q8N752	50	1.63660577349835	1.59543028255019
4532229	Q8N752	51	1.9471157451341	1.91637971904886
4532230	Q8N752	52	1.75764455166879	1.70108186527863
4532231	Q8N752	53	1.88088283200527	1.96293334210282
4532232	Q8N752	54	1.87373229610607	1.9432518903136
4532233	Q8N752	55	1.98281389688278	1.83501945120503
4532234	Q8N752	56	2.36607442357756	2.11410677480493
4532235	Q8N752	57	2.65315712871867	2.32444868430255
4532236	Q8N752	58	2.23502839131307	2.07876238128008
4532237	Q8N752	59	2.49620689307834	2.3520465805113
4532238	Q8N752	6	0.729687899891501	0.452635541211033
4532239	Q8N752	60	2.68598085905869	2.50318440268923
4532240	Q8N752	61	2.3428674344436	2.31443579147724
4532241	Q8N752	62	2.3595405838734	2.31777335000281
4532242	Q8N752	63	2.45720986665266	2.19851405832836
4532243	Q8N752	64	2.35237166840056	2.14315055672667
4532244	Q8N752	65	1.95451821719483	1.75873510753815
4532245	Q8N752	66	2.15604603217835	1.9534560664392
4532246	Q8N752	67	2.37709489996433	2.16703872996779
4532247	Q8N752	68	2.02236082560352	1.62829135280515
4532248	Q8N752	69	2.07836985751257	1.84072821803965
4532249	Q8N752	7	0.651188963923967	0.454511381795404
4532250	Q8N752	70	2.16104253206533	1.94153584947259
4532251	Q8N752	71	1.9615538948546	1.71655890375167
4532252	Q8N752	72	2.18199049138356	2.07232570106954
4532253	Q8N752	73	2.04696402768331	1.92908749219536
4532254	Q8N752	74	2.14461630564486	1.80981177006236
4532255	Q8N752	75	1.68620553121595	1.41281805190773
4532256	Q8N752	76	2.02755152862878	1.72304452790468
4532257	Q8N752	77	2.10801143238064	1.73374258168626
4532258	Q8N752	78	2.29930320549557	2.07689284294764
4532259	Q8N752	79	2.27303002420376	2.07243440220049
4532260	Q8N752	8	1.3600619622241	1.26810599898704
4532261	Q8N752	80	2.44607590543368	2.20740915178494
4532262	Q8N752	81	2.03578487065465	1.95375193890488
4532263	Q8N752	82	2.19787387599396	2.09759374943374
4532264	Q8N752	83	2.00867118455512	1.76561281871186
4532265	Q8N752	84	2.16018802458197	1.87978569760852
4532266	Q8N752	85	2.04086675407306	1.66886579955957
4532267	Q8N752	86	2.23463742874008	2.01441123434715
4532268	Q8N752	87	2.3632633764356	2.15962000917428
4532269	Q8N752	88	2.43869030240387	2.20027300681089
4532270	Q8N752	89	2.38233148745442	2.28859350671867
4532271	Q8N752	9	1.34524859097981	1.39656869284904
4532272	Q8N752	90	2.20866443009524	2.1080198389631
4532273	Q8N752	91	2.3919558151406	2.0714906550792
4532274	Q8N752	92	2.33536742951336	2.08127448602485
4532275	Q8N752	93	2.32065431317703	2.03483203495445
4532276	Q8N752	94	2.3878634220097	2.2425467961965
4532277	Q8N752	95	2.8456922392642	2.43094455080062
4532278	Q8N752	96	2.93161161249114	2.4817356000585
4532279	Q8N752	97	2.81596095761452	2.39792330323636
4532280	Q8N752	98	3.06603676482996	2.57250826945232
4532281	Q8N752	99	2.93046316301389	2.59983344600605
4532282	Q8N755	1	1.20484976807103	0.957034002061184
4532283	Q8N755	10	1.1952854070172	0.947792689362837
4532284	Q8N755	100	2.38700440197686	2.22566080088151
4532285	Q8N755	101	2.34767718463346	2.33043763470895
4532286	Q8N755	102	2.2382838343794	2.21196674855034
4532287	Q8N755	103	2.39367529796957	2.14847999824086
4532288	Q8N755	104	2.18930083192211	1.99694219180622
4532289	Q8N755	105	2.08612990999704	1.89725599787017
4532290	Q8N755	106	2.14754046452115	1.95659233347505
4532291	Q8N755	107	2.28765971231006	2.09197887697617
4532292	Q8N755	108	1.69142164495478	1.44734474747501
4532293	Q8N755	109	1.72431228954591	1.44689818027726
4532294	Q8N755	11	1.08383583470853	0.840107466899471
4532295	Q8N755	110	1.68335441260458	1.55009943209099
4532296	Q8N755	111	2.07834489295058	1.87355309031969
4532297	Q8N755	112	2.15408981639676	1.94673963346032
4532298	Q8N755	113	2.06765751996479	1.86322669683353
4532299	Q8N755	114	2.15861022797286	1.95110736243508
4532300	Q8N755	115	2.29693763170515	2.08476258367215
4532301	Q8N755	116	2.1908746521472	1.98228201499672
4532302	Q8N755	117	2.16808142770618	1.960258660454
4532303	Q8N755	118	2.24952536980138	2.03895173070218
4532304	Q8N755	119	2.12057345661218	1.91435533099239
4532305	Q8N755	12	1.09030072550768	0.846353997859501
4532306	Q8N755	120	2.2295365313087	2.01963804043599
4532307	Q8N755	121	2.31242635890743	2.09972815958152
4532308	Q8N755	122	2.32066100940445	2.10768467437391
4532309	Q8N755	123	2.37822918978905	2.09626420161197
4532310	Q8N755	124	2.39540637766545	2.27118081731391
4532311	Q8N755	125	2.50022707740825	2.3933883964569
4532312	Q8N755	126	2.47411351867821	2.33593056731087
4532313	Q8N755	127	2.36694174722004	2.37515438239236
4532314	Q8N755	128	2.42804633548063	2.4214226518731
4532315	Q8N755	129	2.57656194192092	2.35129228515959
4532316	Q8N755	13	1.32695253287037	1.07501259200492
4532317	Q8N755	130	2.12021701104119	1.95629463408318
4532318	Q8N755	131	2.24449192809326	2.07637200909818
4532319	Q8N755	132	2.36895760608055	2.19663370185725
4532320	Q8N755	133	2.34539054007398	2.17386264322369
4532321	Q8N755	134	2.13298991340099	1.96863611555884
4532322	Q8N755	135	2.0058136423644	1.84575538344884
4532323	Q8N755	136	2.35783778007718	2.1858894619995
4532324	Q8N755	137	2.20891670851425	2.04199838742165
4532325	Q8N755	138	2.01274988348123	1.85245734427519
4532326	Q8N755	139	2.11749141340532	1.95366109694451
4532327	Q8N755	14	1.49021338466309	1.1657148873933
4532328	Q8N755	140	1.79375984438756	1.49231714530923
4532329	Q8N755	141	1.85577498995847	1.71055726014281
4532330	Q8N755	142	1.76044104554252	1.63937067063331
4532331	Q8N755	143	1.89856061577957	1.7405987894216
4532332	Q8N755	144	1.54412552148714	1.54091091220253
4532333	Q8N755	145	1.7358021985024	1.71334103348571
4532334	Q8N755	146	1.90009078052396	1.65845089021312
4532335	Q8N755	147	2.18537904654525	1.97697203040408
4532336	Q8N755	148	2.22362734282545	2.01392844224539
4532337	Q8N755	149	2.35227335708298	2.13822927514567
4532338	Q8N755	15	1.35534970171654	1.19372600441152
4532339	Q8N755	150	2.4194262959331	2.20311403880467
4532340	Q8N755	151	2.05450691202343	1.85052026725862
4532341	Q8N755	152	2.32353116396736	2.11045788584713
4532342	Q8N755	153	2.18539088689928	1.97698347083521
4532343	Q8N755	154	2.30043172296775	2.02109444233703
4532344	Q8N755	155	2.35345809159117	2.23064938749959
4532345	Q8N755	156	2.52465391922165	2.41699019088523
4532346	Q8N755	157	2.51416062720537	2.37462503424717
4532347	Q8N755	158	2.3030758525671	2.31344563886775
4532348	Q8N755	159	2.16135428617095	2.16373846283391
4532349	Q8N755	16	1.41358081884093	1.27091762283962
4532350	Q8N755	160	2.61016353653157	2.38375894353986
4532351	Q8N755	161	2.30797573675351	2.13771157206633
4532352	Q8N755	162	2.03378367334784	1.87278069136494
4532353	Q8N755	163	2.3444750189979	2.17297804502644
4532354	Q8N755	164	2.2577672744432	2.08919896388462
4532355	Q8N755	165	2.13567397216367	1.97122951685215
4532356	Q8N755	166	2.01089317275263	1.8506633462928
4532357	Q8N755	167	1.86214146358222	1.70017861039607
4532358	Q8N755	168	1.81926535006446	1.62652440288825
4532359	Q8N755	169	1.59808309393705	1.55558858119016
4532360	Q8N755	17	1.55012370912529	1.37062231602884
4532361	Q8N755	170	1.86609536024769	1.80177596097928
4532362	Q8N755	171	1.57971815451678	1.4366476485436
4532363	Q8N755	172	1.56909381328412	1.42638215783362
4532364	Q8N755	173	1.78036319937219	1.63051565399081
4532365	Q8N755	174	1.7844698619622	1.63448360887324
4532366	Q8N755	175	1.68612659111186	1.5394620060091
4532367	Q8N755	176	1.86599837446438	1.71325839305626
4532368	Q8N755	177	1.88492210476882	1.73154295050639
4532369	Q8N755	178	1.66593647078512	1.51995383245661
4532370	Q8N755	179	1.722335439413	1.57444785479863
4532371	Q8N755	18	1.32366340210894	1.29458671626634
4532372	Q8N755	180	1.83575988520197	1.68404124690014
4532373	Q8N755	181	1.7925588469413	1.64229937818427
4532374	Q8N755	182	1.67931679383048	1.53288221821821
4532375	Q8N755	183	2.10035311168476	1.87265328824089
4532376	Q8N755	184	2.10609911421697	2.03652482129864
4532377	Q8N755	185	1.90203821938022	1.86028367122609
4532378	Q8N755	186	1.90247255131469	1.82847704425984
4532379	Q8N755	187	1.99097318819788	2.05676418534338
4532380	Q8N755	188	1.73579268971368	1.79743029572719
4532381	Q8N755	189	1.77479861531156	1.62148907573606
4532382	Q8N755	19	1.22187489137682	1.18346380658493
4532383	Q8N755	190	1.67871061987601	1.57458022781659
4532384	Q8N755	191	1.83853019183395	1.72900169219535
4532385	Q8N755	192	1.73295464787566	1.62699209536753
4532386	Q8N755	193	1.54883886156112	1.44909505191018
4532387	Q8N755	194	1.75084231715209	1.64427558605737
4532388	Q8N755	195	1.69823423845833	1.59344441156154
4532389	Q8N755	196	1.59578544023633	1.49445595068988
4532390	Q8N755	197	1.56208204939288	1.46189093437295
4532391	Q8N755	198	1.53839237676132	1.43900141030776
4532392	Q8N755	199	1.47186413022819	1.374720239195
4532393	Q8N755	2	1.05574170564406	0.812962252471522
4532394	Q8N755	20	1.45337590679414	1.19351591201368
4532395	Q8N755	200	1.68620874887301	1.58182509805139
4532396	Q8N755	201	1.5019298669122	1.40377046770889
4532397	Q8N755	202	0.622126695101566	0.435603983296609
4532398	Q8N755	21	1.47173681531335	1.25719031199508
4532399	Q8N755	22	1.27019761229432	1.06245834970378
4532400	Q8N755	23	1.28572425766611	1.07746056304866
4532401	Q8N755	24	1.43113710714262	1.21796191016502
4532402	Q8N755	25	1.32804404847859	1.11835094956019
4532403	Q8N755	26	0.945283795692876	0.748518906982145
4532404	Q8N755	27	1.11133565426408	0.908962154634741
4532405	Q8N755	28	1.23295868457559	1.02647721372792
4532406	Q8N755	29	1.20832726133921	1.00267774787217
4532407	Q8N755	3	1.04671566302718	0.804241075826085
4532408	Q8N755	30	1.09989569059959	0.897908590169089
4532409	Q8N755	31	1.20152765617067	0.996107807942658
4532410	Q8N755	32	1.87415793085219	1.5699996850196
4532411	Q8N755	33	1.87611176850105	1.73020713834495
4532412	Q8N755	34	1.89858699198209	1.77285056352654
4532413	Q8N755	35	1.72902514170561	1.57678958977277
4532414	Q8N755	36	1.94100076503825	1.92438119393352
4532415	Q8N755	37	1.75928523299152	1.7360308988723
4532416	Q8N755	38	1.88092949554077	1.63993680179308
4532417	Q8N755	39	2.21819056823762	2.00867530157517
4532418	Q8N755	4	1.02516285628852	0.783416242313629
4532419	Q8N755	40	2.06074218224615	1.85654493336674
4532420	Q8N755	41	2.24242877157978	2.03209482903449
4532421	Q8N755	42	2.2569547085985	2.04613013421285
4532422	Q8N755	43	2.14745277048921	1.94032676214776
4532423	Q8N755	44	2.33707199139282	2.12354135475098
4532424	Q8N755	45	2.42085536605444	2.20449484028056
4532425	Q8N755	46	2.2359580335756	2.02584264836616
4532426	Q8N755	47	2.12733679527593	1.92089022936404
4532427	Q8N755	48	2.53360007750892	2.2463872416727
4532428	Q8N755	49	2.29921454225223	2.17823798244198
4532429	Q8N755	5	1.15439447863168	0.908282903647982
4532430	Q8N755	50	2.32761571596336	2.22660720141187
4532431	Q8N755	51	2.437813638748	2.30085676160031
4532432	Q8N755	52	2.35385937670469	2.36251388543835
4532433	Q8N755	53	2.20989425722144	2.2106389351521
4532434	Q8N755	54	2.31141475830105	2.09510078202343
4532435	Q8N755	55	2.32952106598781	2.15852918063656
4532436	Q8N755	56	2.14110780593621	1.97647981603684
4532437	Q8N755	57	1.89936244729402	1.74289971172946
4532438	Q8N755	58	1.97725381010076	1.81816019553453
4532439	Q8N755	59	2.04519966172191	1.88381109033583
4532440	Q8N755	6	1.10997950357351	0.865368100380747
4532441	Q8N755	60	1.66874503807897	1.44001899189723
4532442	Q8N755	61	1.7772154622777	1.51259940194293
4532443	Q8N755	62	1.72148064152971	1.60152281986114
4532444	Q8N755	63	1.58345501539046	1.63241036890573
4532445	Q8N755	64	1.8119782349449	1.87414225926188
4532446	Q8N755	65	1.86241683817632	1.89065094627294
4532447	Q8N755	66	1.67558102830762	1.57080114861343
4532448	Q8N755	67	2.17197436455182	1.96402010844859
4532449	Q8N755	68	2.43793570361941	2.22099826790556
4532450	Q8N755	69	2.26980991866322	2.05855114334691
4532451	Q8N755	7	0.963829992358913	0.724154973205451
4532452	Q8N755	70	2.29198132214917	2.07997367972145
4532453	Q8N755	71	2.33146971026206	2.11812829773002
4532454	Q8N755	72	2.32472572812995	2.11161210209874
4532455	Q8N755	73	2.42460751363597	2.14107603908679
4532456	Q8N755	74	2.2648075882658	2.14499316671444
4532457	Q8N755	75	2.60157461505502	2.49131279321798
4532458	Q8N755	76	2.56165945911328	2.42051953321022
4532459	Q8N755	77	2.24874100621184	2.26094602046568
4532460	Q8N755	78	2.25746009604866	2.25659817779127
4532461	Q8N755	79	2.52427609444241	2.30077245811338
4532462	Q8N755	8	1.17525403657303	0.928437903715457
4532463	Q8N755	80	2.28091056913275	2.11156056461178
4532464	Q8N755	81	2.15707826107381	1.99191084891304
4532465	Q8N755	82	2.24329588750015	2.07521636628434
4532466	Q8N755	83	2.27737332511883	2.10814279547498
4532467	Q8N755	84	2.06783266786978	1.9056796381603
4532468	Q8N755	85	2.15734865479311	1.99217210974349
4532469	Q8N755	86	2.19629820006613	2.02980608500861
4532470	Q8N755	87	2.06967912194559	1.90746372592128
4532471	Q8N755	88	1.81574099766486	1.58204997758269
4532472	Q8N755	89	1.64068451064642	1.38067995537179
4532473	Q8N755	9	1.08064797725081	0.837027283347354
4532474	Q8N755	90	2.20772850370122	2.00780668577271
4532475	Q8N755	91	2.10219257072972	2.06415497102757
4532476	Q8N755	92	2.14660813479829	2.12799767412605
4532477	Q8N755	93	2.22351717181928	2.17008272264559
4532478	Q8N755	94	2.05298280813569	1.82294477191034
4532479	Q8N755	95	2.1326917444383	1.89996143837445
4532480	Q8N755	96	2.30346480818575	2.06496642654491
4532481	Q8N755	97	2.36615464661614	2.05849462136973
4532482	Q8N755	98	2.33815595330977	2.18976122824372
4532483	Q8N755	99	2.48766367704509	2.35514647079248
4532484	Q8N766	1	1.34211842269577	1.05220881636593
4532485	Q8N766	10	1.23688892336549	1.03051001174365
4532486	Q8N766	100	2.56332131398448	2.35835330311687
4532487	Q8N766	101	2.65929529441828	2.2374559700715
4532488	Q8N766	102	1.962733818234	1.93588435275236
4532489	Q8N766	103	2.11018972657057	2.09928708255485
4532490	Q8N766	104	2.23172667114871	2.18449267477694
4532491	Q8N766	105	1.70901446174323	1.51819983836624
4532492	Q8N766	106	2.24896717584744	1.83247994875791
4532493	Q8N766	107	2.20138833311536	1.94482775044409
4532494	Q8N766	108	2.49763269302986	2.25199341424666
4532495	Q8N766	109	2.35854897504995	2.0853811354375
4532496	Q8N766	11	1.3350296608316	1.26811164685653
4532497	Q8N766	110	2.62431602510919	2.48494729305487
4532498	Q8N766	111	2.14076043969229	2.00495197305359
4532499	Q8N766	112	2.1278501602129	1.9686466956288
4532500	Q8N766	113	1.98418245969725	1.79760526407455
4532501	Q8N766	114	1.91536952616841	1.8738922989629
4532502	Q8N766	115	2.21091774096976	2.14668556585895
4532503	Q8N766	116	2.18846146893743	1.81147531680892
4532504	Q8N766	117	2.2687311897665	2.04735343560186
4532505	Q8N766	118	2.25497802392436	2.05499213099453
4532506	Q8N766	119	2.4238443332196	2.18592847895693
4532507	Q8N766	12	1.12354315637021	1.05099593151586
4532508	Q8N766	120	2.40141630997235	2.30703371528964
4532509	Q8N766	121	1.90742557520188	1.81695570626318
4532510	Q8N766	122	2.0350828759533	1.72667154943826
4532511	Q8N766	123	2.13939629763252	1.9588755169817
4532512	Q8N766	124	2.15613569478787	1.99597685060477
4532513	Q8N766	125	2.04585166588643	1.85719151505834
4532514	Q8N766	126	2.11555998549611	2.06732107308185
4532515	Q8N766	127	1.87489976800459	1.82201702365739
4532516	Q8N766	128	1.91787879461728	1.61707612878436
4532517	Q8N766	129	2.02775319732213	1.7232393849836
4532518	Q8N766	13	1.24470497844538	0.954435688997947
4532519	Q8N766	130	2.14070519371329	1.76533207000228
4532520	Q8N766	131	2.04968077758379	1.83570172731844
4532521	Q8N766	132	2.06292696059942	1.86942783451438
4532522	Q8N766	133	2.16211356773327	1.93303800012367
4532523	Q8N766	134	2.07682642443394	1.9934072624509
4532524	Q8N766	135	1.97004894135386	1.8774638892538
4532525	Q8N766	136	1.95749629083931	1.65170554907504
4532526	Q8N766	137	1.95122548954555	1.67788113569971
4532527	Q8N766	138	1.96233366660073	1.83138984487967
4532528	Q8N766	139	1.9525508399036	1.65057708201885
4532529	Q8N766	14	0.990301116390876	0.754558292494665
4532530	Q8N766	140	2.13783601916854	1.76255980544588
4532531	Q8N766	141	2.09112869746747	1.87574969144122
4532532	Q8N766	142	2.20047939078115	2.00233425790981
4532533	Q8N766	143	2.26406574951653	2.03154661840306
4532534	Q8N766	144	2.26239650026597	2.1727094749634
4532535	Q8N766	145	2.18789589756989	2.08795278981341
4532536	Q8N766	146	2.23395915672511	1.91883053303925
4532537	Q8N766	147	2.08210598381145	1.81804004683222
4532538	Q8N766	148	2.12752421717115	1.88045144027477
4532539	Q8N766	149	1.99223127228143	1.71750189641442
4532540	Q8N766	15	1.20531112660428	0.962306068480344
4532541	Q8N766	150	2.22108104679435	1.80553570887867
4532542	Q8N766	151	2.31898750273518	2.05845485981463
4532543	Q8N766	152	2.20367732984164	1.96796676413487
4532544	Q8N766	153	2.31195939585508	2.0403651780305
4532545	Q8N766	154	2.31024166575637	2.18148119124448
4532546	Q8N766	155	2.05009808333588	1.91735185211051
4532547	Q8N766	156	2.14808784910707	1.96727350034495
4532548	Q8N766	157	2.08222133242399	1.92455903903751
4532549	Q8N766	158	2.09268044888881	1.9024385968626
4532550	Q8N766	159	2.21769280691818	2.16600422966845
4532551	Q8N766	16	1.82695820152818	1.50653291402453
4532552	Q8N766	160	1.88246910459651	1.8293306963608
4532553	Q8N766	161	2.16106179096528	1.90586328810786
4532554	Q8N766	162	2.29664770530861	2.05779694793258
4532555	Q8N766	163	2.39006192182796	2.1158296926995
4532556	Q8N766	164	2.12549527382659	2.00297484167175
4532557	Q8N766	165	2.03801394399352	1.90567586981283
4532558	Q8N766	166	1.90897980874128	1.56737035392933
4532559	Q8N766	167	2.15169655494423	1.84989812699586
4532560	Q8N766	168	1.96001099300806	1.82300659564108
4532561	Q8N766	169	2.0219450827118	1.90377611408012
4532562	Q8N766	17	1.59429868112924	1.28173176231629
4532563	Q8N766	170	1.94067345101956	1.79302324544183
4532564	Q8N766	171	1.95673161005321	1.9513147447169
4532565	Q8N766	172	1.7617401361519	1.75013691947852
4532566	Q8N766	173	1.88007564885775	1.65084582975428
4532567	Q8N766	174	2.06268502819311	1.68994713395784
4532568	Q8N766	175	2.11168585136596	1.89561250154373
4532569	Q8N766	176	2.21234280559888	2.01379697093202
4532570	Q8N766	177	1.99094811924357	1.76765388050043
4532571	Q8N766	178	2.11621202995599	2.03146256948025
4532572	Q8N766	179	1.9435135018905	1.85182471772014
4532573	Q8N766	18	1.62811031979097	1.31440137024494
4532574	Q8N766	180	2.11147175185029	1.80048029472363
4532575	Q8N766	181	1.76370936250045	1.51039767291175
4532576	Q8N766	182	1.99085100808616	1.74839454117481
4532577	Q8N766	183	1.95921227596328	1.68559815833465
4532578	Q8N766	184	1.92790599972941	1.79812501587104
4532579	Q8N766	185	2.08677396350912	1.71322243510683
4532580	Q8N766	186	2.10996007748015	1.89394501784716
4532581	Q8N766	187	2.00956888214443	1.81787199244502
4532582	Q8N766	188	2.1563921560369	1.92750983632218
4532583	Q8N766	189	2.18581686191219	2.09871641046377
4532584	Q8N766	19	1.7613996808454	1.44318871504868
4532585	Q8N766	190	2.08842607472716	1.99184268567102
4532586	Q8N766	191	2.06933492709443	1.75976669435944
4532587	Q8N766	192	1.90158744628975	1.64361875055351
4532588	Q8N766	193	2.0263590898274	1.7827032926787
4532589	Q8N766	194	1.83616858838853	1.56671042646878
4532590	Q8N766	195	1.92900182005631	1.79918382348455
4532591	Q8N766	196	1.91172691666223	1.61113203826491
4532592	Q8N766	197	2.21588273190869	1.83797039204446
4532593	Q8N766	198	1.93493189265542	1.72482863067961
4532594	Q8N766	199	2.28369896158842	2.0827429827712
4532595	Q8N766	2	1.08901468319248	0.807653974834242
4532596	Q8N766	20	1.88403224886721	1.49463499818375
4532597	Q8N766	200	2.15353973674061	1.92475376108459
4532598	Q8N766	201	1.98219999261482	1.90197695769267
4532599	Q8N766	202	2.06134520979319	1.96567651109982
4532600	Q8N766	203	2.07189322584077	1.76223858333955
4532601	Q8N766	204	2.01498261754007	1.838664065823
4532602	Q8N766	205	2.05922335329115	1.90233784565088
4532603	Q8N766	206	2.08148706100894	1.89162327977351
4532604	Q8N766	207	2.19399434113101	2.14310620944758
4532605	Q8N766	208	1.86305126001253	1.81056871396401
4532606	Q8N766	209	1.94353967444176	1.64187028003378
4532607	Q8N766	21	1.9433486695115	1.71026754092827
4532608	Q8N766	210	2.13845880036136	1.76316155141857
4532609	Q8N766	211	2.05483177892544	1.84067874709423
4532610	Q8N766	212	2.12526407338634	1.92965943270832
4532611	Q8N766	213	2.05803049444007	1.83247046388219
4532612	Q8N766	214	1.92539430392723	1.84708995277384
4532613	Q8N766	215	1.96998208722557	1.87739929320801
4532614	Q8N766	216	2.06230710639296	1.75297624716441
4532615	Q8N766	217	1.72759394385467	1.50716433165859
4532616	Q8N766	218	1.76793620636342	1.54614398337855
4532617	Q8N766	219	1.88289676031763	1.59017738439575
4532618	Q8N766	22	1.99645854011151	1.78251088939136
4532619	Q8N766	220	1.96796747595557	1.83069433834373
4532620	Q8N766	221	1.89695010083167	1.78300299533466
4532621	Q8N766	222	1.86028902350263	1.71535390333097
4532622	Q8N766	223	1.90191009896391	1.89834489929588
4532623	Q8N766	224	1.76710319822776	1.75531883736981
4532624	Q8N766	225	1.85775051248738	1.62927475301734
4532625	Q8N766	226	1.74373331036039	1.56504227997159
4532626	Q8N766	227	1.87938953326827	1.69611654288501
4532627	Q8N766	228	2.01853829264114	1.68027337921561
4532628	Q8N766	229	2.1162002226988	1.79556398514697
4532629	Q8N766	23	2.08037831617695	1.83136988040342
4532630	Q8N766	230	2.06960974549134	1.71832087126697
4532631	Q8N766	231	1.9608327173288	1.71939015604157
4532632	Q8N766	232	1.96016638004005	1.68652003634309
4532633	Q8N766	233	1.89141975506139	1.76287114012672
4532634	Q8N766	234	2.08709794687689	1.83439766612373
4532635	Q8N766	235	2.24677458305014	2.00960835326958
4532636	Q8N766	236	2.16845270148981	1.9017056032328
4532637	Q8N766	237	2.14380691694741	2.02066798595474
4532638	Q8N766	238	1.76396931651638	1.64088744520556
4532639	Q8N766	239	2.14411771481653	1.79456618071236
4532640	Q8N766	24	2.11617711652685	2.00873525594086
4532641	Q8N766	240	1.98952207697261	1.83499081783497
4532642	Q8N766	241	1.99364110824955	1.80674443484441
4532643	Q8N766	242	1.93073206198913	1.88873594576375
4532644	Q8N766	243	1.72984789656645	1.68186446209095
4532645	Q8N766	244	2.16282019086502	1.74924268682668
4532646	Q8N766	245	2.21297217318452	1.9560203317074
4532647	Q8N766	246	2.08851815135026	1.85669723211552
4532648	Q8N766	247	2.10831255732581	1.84359676827609
4532649	Q8N766	248	2.14889424801523	2.0255834860005
4532650	Q8N766	249	1.90195064019184	1.77420827567614
4532651	Q8N766	25	2.05305824750147	1.9349758720542
4532652	Q8N766	250	2.06115172077616	1.81632075864282
4532653	Q8N766	251	1.91361422111246	1.64154023528666
4532654	Q8N766	252	1.87368059562523	1.74573114317001
4532655	Q8N766	253	2.44132822724118	2.00091416363962
4532656	Q8N766	254	2.2390766080819	1.96381345696849
4532657	Q8N766	255	2.47781183690878	2.21541243310633
4532658	Q8N766	256	2.49334086578825	2.19819066066099
4532659	Q8N766	257	2.37032642556027	2.22210691308836
4532660	Q8N766	258	2.27887458262674	2.12097153721586
4532661	Q8N766	259	2.47365568846535	2.0955439943166
4532662	Q8N766	26	2.07611879176264	1.74362784608851
4532663	Q8N766	260	2.31244861698082	1.98571554925841
4532664	Q8N766	261	2.12491992361148	2.08129345982365
4532665	Q8N766	262	1.91524012597751	2.02147158657851
4532666	Q8N766	263	1.85247038591914	1.94804953938774
4532667	Q8N766	264	1.97520176097442	1.8530058362188
4532668	Q8N766	265	1.45961732073538	1.32258770448101
4532669	Q8N766	266	1.66364704281476	1.4526818501516
4532670	Q8N766	267	1.55794087254761	1.50886564809015
4532671	Q8N766	268	1.55383941794868	1.52583005600775
4532672	Q8N766	269	1.58811524670215	1.5267218866305
4532673	Q8N766	27	1.97967315360284	1.6963734352788
4532674	Q8N766	270	1.57698460290843	1.65874291917942
4532675	Q8N766	271	1.43727124652327	1.51097612333105
4532676	Q8N766	272	1.53749232530058	1.39418243752694
4532677	Q8N766	273	1.3913937408174	1.29895217126947
4532678	Q8N766	274	1.45426401081092	1.35969891861304
4532679	Q8N766	275	2.03698281876088	1.71902224892209
4532680	Q8N766	276	2.11270058566081	1.75995626397113
4532681	Q8N766	277	2.11721366612523	1.90709263426427
4532682	Q8N766	278	1.77947870688012	1.56799266490252
4532683	Q8N766	279	1.6887493738823	1.46963178602097
4532684	Q8N766	28	2.01919402065129	1.73455943520593
4532685	Q8N766	280	1.70488392928305	1.485221376467
4532686	Q8N766	281	1.93348850229263	1.63906032648815
4532687	Q8N766	282	1.75801245900009	1.62783081684422
4532688	Q8N766	283	1.8982311984807	1.78424082229509
4532689	Q8N766	284	1.86679582754469	1.72164093186128
4532690	Q8N766	285	1.81216353718587	1.81162964081445
4532691	Q8N766	286	1.75080082901268	1.73956710123265
4532692	Q8N766	287	1.90958068683231	1.67935429786468
4532693	Q8N766	288	1.68953818208456	1.51267766049463
4532694	Q8N766	289	1.71687495649665	1.53909110087863
4532695	Q8N766	29	1.86745505691995	1.58794564632108
4532696	Q8N766	290	2.05964449279973	1.68700929648156
4532697	Q8N766	291	2.0797718142438	1.86477640126973
4532698	Q8N766	292	2.22465215600652	2.02569055750726
4532699	Q8N766	293	2.28287229930639	2.04971795325826
4532700	Q8N766	294	2.05426724314066	1.97161004595347
4532701	Q8N766	295	1.97870265657011	1.88582531432608
4532702	Q8N766	296	2.06593417162667	1.75648080369604
4532703	Q8N766	297	1.95712483800176	1.71580751501452
4532704	Q8N766	298	1.97152795008109	1.69749785502878
4532705	Q8N766	299	2.12211499168237	1.74736977548764
4532706	Q8N766	3	1.05999400527993	0.779613506913949
4532707	Q8N766	30	1.96486266160868	1.68206318632813
4532708	Q8N766	300	2.03725692957065	1.82369751043871
4532709	Q8N766	301	2.09926477721158	1.9045382955476
4532710	Q8N766	302	2.24923466389057	2.01721647139646
4532711	Q8N766	303	2.18508292467278	2.09800726288013
4532712	Q8N766	304	1.96070772025434	1.86843817967643
4532713	Q8N766	305	2.0285930226498	1.72040089911395
4532714	Q8N766	306	1.86555982660199	1.60880800915239
4532715	Q8N766	307	1.80193066071861	1.56585521677268
4532716	Q8N766	308	2.00297850930087	1.72788613195099
4532717	Q8N766	309	2.10873220860628	1.73443901278596
4532718	Q8N766	31	2.0369231482467	1.75168973915995
4532719	Q8N766	310	2.07775826237935	1.86283085965864
4532720	Q8N766	311	2.13271042777896	1.93685427709131
4532721	Q8N766	312	2.09586562867998	1.86902766875214
4532722	Q8N766	313	2.0689402762071	1.98578747882505
4532723	Q8N766	314	1.97938771494391	1.88648723398943
4532724	Q8N766	315	1.96706862492228	1.66095456550342
4532725	Q8N766	316	1.91989981136405	1.66131259240509
4532726	Q8N766	317	1.96382419668797	1.69005430562113
4532727	Q8N766	318	1.82122245761855	1.69504484492547
4532728	Q8N766	319	1.86840979449548	1.56927800652326
4532729	Q8N766	32	2.52096278262662	2.16572784848253
4532730	Q8N766	320	1.89028410425113	1.59041348388289
4532731	Q8N766	321	2.15087488506849	1.77515826720773
4532732	Q8N766	322	2.10211662350566	1.88636648642144
4532733	Q8N766	323	2.18658724313704	1.98891133507071
4532734	Q8N766	324	2.13922565165226	1.9109231522705
4532735	Q8N766	325	2.03750263055571	1.95541167929915
4532736	Q8N766	326	1.95379570146123	1.86175962303427
4532737	Q8N766	327	2.02547623451429	1.71738938442806
4532738	Q8N766	328	1.98435057267157	1.70988737737163
4532739	Q8N766	329	1.92198881311111	1.79240768969249
4532740	Q8N766	33	2.42056309857618	2.08964662108271
4532741	Q8N766	330	1.89359326853229	1.59361087696751
4532742	Q8N766	331	2.08501012956736	1.71151817688069
4532743	Q8N766	332	2.11484341860381	1.89866341796635
4532744	Q8N766	333	2.19756509038769	1.99951839168714
4532745	Q8N766	334	2.15978020116103	1.93078344594984
4532746	Q8N766	335	2.14817855574286	2.06234938554811
4532747	Q8N766	336	1.85715523119211	1.76838330651444
4532748	Q8N766	337	1.98867327140755	1.68182948780967
4532749	Q8N766	338	1.76250771422286	1.50923661182005
4532750	Q8N766	339	1.70924013678051	1.48943044756295
4532751	Q8N766	34	2.34417382970119	1.98361120730075
4532752	Q8N766	340	1.68369277549435	1.46474598062006
4532753	Q8N766	341	1.73233252238568	1.51174285872425
4532754	Q8N766	342	1.70663479253415	1.48691310210391
4532755	Q8N766	343	1.704892972737	1.48523011446689
4532756	Q8N766	344	1.69405976077427	1.47476280789914
4532757	Q8N766	345	1.75221629441027	1.53095503127481
4532758	Q8N766	346	1.76367449041943	1.5420262122647
4532759	Q8N766	347	1.76679848769231	1.54504469259025
4532760	Q8N766	348	1.75919029260035	1.53769347388163
4532761	Q8N766	349	1.73056805464643	1.51003798810793
4532762	Q8N766	35	2.27388667059508	2.05847381043974
4532763	Q8N766	350	1.72375355520518	1.50345365697856
4532764	Q8N766	351	1.72509713411582	1.50475185481721
4532765	Q8N766	352	1.94727266433576	1.65237891107611
4532766	Q8N766	353	1.74767325721613	1.61784083463849
4532767	Q8N766	354	1.90501876105314	1.79079912638238
4532768	Q8N766	355	1.92035077978077	1.77338699805151
4532769	Q8N766	356	1.78500358967403	1.78538705477917
4532770	Q8N766	357	1.76882133278385	1.75697893976466
4532771	Q8N766	358	1.84224635719476	1.61429427012084
4532772	Q8N766	359	1.68228191438125	1.50566648238332
4532773	Q8N766	36	2.36425942354056	2.19707093796983
4532774	Q8N766	360	1.74040573038533	1.56182709320634
4532775	Q8N766	361	1.74551537303309	1.5667641512303
4532776	Q8N766	362	1.74155900521228	1.56294141472171
4532777	Q8N766	363	1.69978780584641	1.52258109028891
4532778	Q8N766	364	1.68035814309798	1.50380768890107
4532779	Q8N766	365	1.72151142421017	1.54357096604842
4532780	Q8N766	366	1.7185286957506	1.54068898300387
4532781	Q8N766	367	1.68466894753561	1.50797289048279
4532782	Q8N766	368	1.58923151901731	1.41575898146158
4532783	Q8N766	369	1.64504931861453	1.46969146448982
4532784	Q8N766	37	2.23494935888297	2.03990219501721
4532785	Q8N766	370	1.60501837334982	1.43101261488141
4532786	Q8N766	371	1.71627816702379	1.53851446872278
4532787	Q8N766	372	2.07836365892566	1.70509619916627
4532788	Q8N766	373	1.94404345583662	1.73363243932446
4532789	Q8N766	374	2.08868873366803	1.89431947121138
4532790	Q8N766	375	2.0650581935427	1.83926079358554
4532791	Q8N766	376	1.96949504397155	1.88970113471106
4532792	Q8N766	377	2.00805874427315	1.91418986314822
4532793	Q8N766	378	2.07662093877382	1.76680661180652
4532794	Q8N766	379	1.81066381774357	1.55576618221835
4532795	Q8N766	38	2.33903600476512	2.28324890799144
4532796	Q8N766	380	1.96110692551721	1.80753542395216
4532797	Q8N766	381	2.04030620412685	1.85183335826266
4532798	Q8N766	382	1.9876005835796	1.94368366132494
4532799	Q8N766	383	1.9003075201304	1.84656659691537
4532800	Q8N766	384	2.1661752941079	1.84385108549946
4532801	Q8N766	385	2.12207896744134	1.76901787908066
4532802	Q8N766	386	2.07184650277859	1.89360730163087
4532803	Q8N766	387	2.09223713315863	1.93423654347217
4532804	Q8N766	388	2.09965197072298	1.90917464675557
4532805	Q8N766	389	1.9340478206932	1.89193971053634
4532806	Q8N766	39	2.02213711434439	1.96428124295474
4532807	Q8N766	390	1.81393000099529	1.76310658741316
4532808	Q8N766	391	2.0188980505068	1.6806209858057
4532809	Q8N766	392	2.06767249810315	1.74867534564415
4532810	Q8N766	393	2.04800922227179	1.69744993295793
4532811	Q8N766	394	2.04300614975734	1.83539157033915
4532812	Q8N766	395	1.94485566673611	1.65004355061828
4532813	Q8N766	396	1.8473817312827	1.71418152925868
4532814	Q8N766	397	1.90221948152691	1.7880943960521
4532815	Q8N766	398	1.91012248032153	1.76350417230464
4532816	Q8N766	399	1.85463101999451	1.85266273083872
4532817	Q8N766	4	0.877241132281493	0.603033342656785
4532818	Q8N766	40	2.26464450526364	2.00594736561051
4532819	Q8N766	400	1.69304283017987	1.68375995164464
4532820	Q8N766	401	1.83589452056964	1.60815697478755
4532821	Q8N766	402	1.88609920060681	1.58636993063642
4532822	Q8N766	403	1.91941455814589	1.61856001996316
4532823	Q8N766	404	2.07168173775302	1.6986399683073
4532824	Q8N766	405	2.05321996426278	1.83912137350435
4532825	Q8N766	406	2.06385528245747	1.87032480113103
4532826	Q8N766	407	2.07766501040201	1.85144179930792
4532827	Q8N766	408	2.13859946220998	2.05309383797878
4532828	Q8N766	409	1.94241887206567	1.85076706039801
4532829	Q8N766	41	2.32617151711672	2.08632355576663
4532830	Q8N766	410	2.09261533290605	1.78226077510762
4532831	Q8N766	411	1.99243030477304	1.73139327693651
4532832	Q8N766	412	2.05283717716268	1.87524003995885
4532833	Q8N766	413	2.13815354841288	1.97860207389951
4532834	Q8N766	414	2.02644976710713	1.83844493987657
4532835	Q8N766	415	1.89844054942294	1.85753511975485
4532836	Q8N766	416	1.83614485932861	1.78457111089281
4532837	Q8N766	417	1.89528283011925	1.5952433714813
4532838	Q8N766	418	2.27548256209611	1.89555716281048
4532839	Q8N766	419	2.17989202514633	1.96151492579505
4532840	Q8N766	42	2.33381500728511	2.06148258862404
4532841	Q8N766	420	2.3055227734641	2.10382966788043
4532842	Q8N766	421	2.24253275089893	2.0107409239674
4532843	Q8N766	422	2.26523296611803	2.17545013560445
4532844	Q8N766	423	2.18210191301781	2.08235450439594
4532845	Q8N766	424	2.17866790989457	1.865406817794
4532846	Q8N766	425	2.04593156674756	1.78308746632146
4532847	Q8N766	426	2.14264450363432	1.8950610199956
4532848	Q8N766	427	2.12390412177544	1.84472732937414
4532849	Q8N766	428	2.00953699038154	1.87699881687526
4532850	Q8N766	429	2.0241931417348	1.65275535950385
4532851	Q8N766	43	2.18618794307721	2.06161753948351
4532852	Q8N766	430	2.06968011973085	1.85502556646483
4532853	Q8N766	431	2.13779501827652	1.94176712913302
4532854	Q8N766	432	2.11870213945444	1.89109284757781
4532855	Q8N766	433	2.0489228446162	1.96644616122859
4532856	Q8N766	434	1.93561156356636	1.84418967732743
4532857	Q8N766	435	1.98093382561719	1.6743514515605
4532858	Q8N766	436	1.77404188509735	1.52038120152838
4532859	Q8N766	437	1.9483608832632	1.70733957389881
4532860	Q8N766	438	2.05607292362565	1.77918721547863
4532861	Q8N766	439	2.52562772376518	2.08236633836484
4532862	Q8N766	44	1.95905593167939	1.82938476393256
4532863	Q8N766	440	2.37643243716065	2.09652991971111
4532864	Q8N766	441	2.51419892511024	2.25057050151878
4532865	Q8N766	442	2.42581753142478	2.13294801206418
4532866	Q8N766	443	2.60732440104068	2.4510999830868
4532867	Q8N766	444	2.41410836064663	2.2516376238501
4532868	Q8N766	445	2.6074655251975	2.22483423507571
4532869	Q8N766	446	2.43435026668486	2.1034998170228
4532870	Q8N766	447	2.17997547537256	2.14578839897414
4532871	Q8N766	448	2.08135840233076	2.07142957264824
4532872	Q8N766	449	2.21708458188004	2.17034514053735
4532873	Q8N766	45	2.17085404335858	1.82039945604275
4532874	Q8N766	450	2.02152652862868	2.12416803195044
4532875	Q8N766	451	1.7285483384365	1.53707393374151
4532876	Q8N766	452	2.33204735844508	1.95021141183321
4532877	Q8N766	453	2.13966746092991	1.92264899695918
4532878	Q8N766	454	1.90043496406002	1.71242421006439
4532879	Q8N766	455	2.18258805803785	1.95282093869939
4532880	Q8N766	456	2.26675673383883	2.17692243614898
4532881	Q8N766	457	2.0775307787595	1.9813153920639
4532882	Q8N766	458	2.18891421549167	1.87530704149873
4532883	Q8N766	459	2.1244465917364	1.85895054733198
4532884	Q8N766	46	1.9980209343835	1.7014130943082
4532885	Q8N766	460	2.06711793279229	1.99487126308228
4532886	Q8N766	461	2.05683789838388	1.95271216100745
4532887	Q8N766	462	1.81931658344491	1.86598915281311
4532888	Q8N766	463	1.72625051067263	1.76329406975026
4532889	Q8N766	464	2.13182639066996	1.88777076460117
4532890	Q8N766	465	2.01158918719411	1.7715947242947
4532891	Q8N766	466	2.30254902101491	1.9856828075617
4532892	Q8N766	467	2.26176436830895	2.10459531693822
4532893	Q8N766	468	2.37749362983135	2.23734300743074
4532894	Q8N766	469	2.38673147502192	2.21404254395893
4532895	Q8N766	47	1.79642631913572	1.66494720041296
4532896	Q8N766	470	2.32329379993875	2.29552328116062
4532897	Q8N766	471	2.09582569230028	2.06296576144336
4532898	Q8N766	472	2.31380234086312	2.05995030256269
4532899	Q8N766	473	2.19236227140002	1.98854567888551
4532900	Q8N766	474	2.09343358798585	1.89295843650509
4532901	Q8N766	475	1.72238565740859	1.54421590209596
4532902	Q8N766	476	1.76488269333545	1.60620487776002
4532903	Q8N766	477	1.73942203921593	1.54937790054796
4532904	Q8N766	478	1.69006106942787	1.64445988457236
4532905	Q8N766	479	1.65730288251782	1.60003571247704
4532906	Q8N766	48	1.95310438102457	1.83726059390215
4532907	Q8N766	480	2.09561528189175	1.890240150096
4532908	Q8N766	481	2.13749993056447	1.93071009194225
4532909	Q8N766	482	2.0698634783429	1.86535814618565
4532910	Q8N766	483	1.96963365889431	1.76851371528114
4532911	Q8N766	484	2.05087965659342	1.84701552695481
4532912	Q8N766	485	2.14290349865247	1.93593114770405
4532913	Q8N766	486	2.13145328239272	1.92486767693747
4532914	Q8N766	487	2.19114177778677	1.98254011813097
4532915	Q8N766	488	2.21471179196288	2.00531402535592
4532916	Q8N766	489	2.1188202399988	1.91266133148097
4532917	Q8N766	49	1.89958786273795	1.75332537471435
4532918	Q8N766	490	2.08180555036445	1.87689685966544
4532919	Q8N766	491	2.34835951100738	2.06740340889753
4532920	Q8N766	492	2.23349647172121	2.11473962261521
4532921	Q8N766	493	2.2129580512754	2.11582224393481
4532922	Q8N766	494	2.24248196030479	2.11212265691445
4532923	Q8N766	495	2.27319139305992	2.28457056466544
4532924	Q8N766	496	2.13923029786324	2.14236174013017
4532925	Q8N766	497	2.217756198267	2.00460565796021
4532926	Q8N766	498	2.02569377060817	1.86496403529186
4532927	Q8N766	499	1.91735450530569	1.76028406529337
4532928	Q8N766	5	0.963995309523718	0.68685728816356
4532929	Q8N766	50	1.89050849434397	1.88732839824967
4532930	Q8N766	500	2.00846041491649	1.84831275792034
4532931	Q8N766	501	2.00100997688239	1.84111396782602
4532932	Q8N766	502	2.1456780554111	1.98089569957252
4532933	Q8N766	503	2.00403672538935	1.84403848408536
4532934	Q8N766	504	2.13604217129008	1.97158527958876
4532935	Q8N766	505	1.95256868905836	1.79430884558387
4532936	Q8N766	506	2.13848223970162	1.97394293161272
4532937	Q8N766	507	2.06643637789155	1.90433050963684
4532938	Q8N766	508	2.08190250371812	1.91927424756046
4532939	Q8N766	509	2.03858309073196	1.87741800237473
4532940	Q8N766	51	1.84284185866809	1.82849932904551
4532941	Q8N766	510	1.98349653456048	1.82419206410341
4532942	Q8N766	511	1.5571924486487	1.34536924724285
4532943	Q8N766	512	1.52013450736004	1.30956298465217
4532944	Q8N766	513	1.68531549419965	1.4021205601049
4532945	Q8N766	514	1.60138443420552	1.47934398650806
4532946	Q8N766	515	1.66446199411665	1.56121835300629
4532947	Q8N766	516	1.60273456297316	1.46934955489751
4532948	Q8N766	517	1.66548977073669	1.67276085119551
4532949	Q8N766	518	1.46053484310089	1.46195610043667
4532950	Q8N766	519	1.59335823261101	1.37666354120808
4532951	Q8N766	52	2.10654240454819	1.86966338519127
4532952	Q8N766	520	1.44527846815012	1.27951901182495
4532953	Q8N766	521	1.3734014998037	1.21006977872301
4532954	Q8N766	522	1.68645997924997	1.72063725214265
4532955	Q8N766	523	1.77344068980714	1.94745580432849
4532956	Q8N766	524	1.5075584521445	1.67778164026976
4532957	Q8N766	525	1.66814544195709	1.52407252544951
4532958	Q8N766	526	1.7485085618145	1.53467706433472
4532959	Q8N766	527	1.88180019207613	1.82178621070724
4532960	Q8N766	528	2.06520810733721	2.01992662306402
4532961	Q8N766	529	1.8336794442452	1.76399184373921
4532962	Q8N766	53	2.34179671640227	1.92217405452024
4532963	Q8N766	530	1.90706973926927	1.97767901381442
4532964	Q8N766	531	1.72587755264552	1.78983438752456
4532965	Q8N766	532	1.91297799175259	1.75698560209812
4532966	Q8N766	533	1.61629379114682	1.51625593879466
4532967	Q8N766	534	2.51305843364575	2.12510860970967
4532968	Q8N766	535	2.32450850506565	2.10124680174026
4532969	Q8N766	536	2.39092068563869	2.18634315788251
4532970	Q8N766	537	2.4515980370804	2.21274476647176
4532971	Q8N766	538	2.34477881387503	2.25230922204424
4532972	Q8N766	539	2.26317587257925	2.16069008873698
4532973	Q8N766	54	2.34842053752367	2.08689375673737
4532974	Q8N766	540	2.50305442549707	2.17883676977286
4532975	Q8N766	541	2.19614236578647	1.94675192439147
4532976	Q8N766	542	2.15384818398655	1.8736599931239
4532977	Q8N766	543	2.30320501095046	2.16074782972707
4532978	Q8N766	544	2.41484731676852	2.15107688774747
4532979	Q8N766	545	2.56908196887712	2.32102940070293
4532980	Q8N766	546	2.48301399825477	2.20564219553019
4532981	Q8N766	547	2.48536539487113	2.35068989557317
4532982	Q8N766	548	2.33364386513313	2.19132051756954
4532983	Q8N766	549	2.29147730678873	1.93694851664172
4532984	Q8N766	55	2.44819806467724	2.2042285028049
4532985	Q8N766	550	2.15886468320764	1.97768633328392
4532986	Q8N766	551	2.03506281635687	1.87899336131857
4532987	Q8N766	552	2.14990053452959	1.95772600195497
4532988	Q8N766	553	2.31345643690451	2.25853332229177
4532989	Q8N766	554	1.85536631582947	1.80314333846164
4532990	Q8N766	555	2.4105192281465	2.14689498577648
4532991	Q8N766	556	2.4076735507428	2.16507275543098
4532992	Q8N766	557	2.6282039214308	2.34592814596299
4532993	Q8N766	558	2.25149907720022	2.12472270769262
4532994	Q8N766	559	2.09565729902328	1.9613722478368
4532995	Q8N766	56	2.46399680244251	2.18726732948764
4532996	Q8N766	560	2.29115726980486	1.93663928931056
4532997	Q8N766	561	2.29624950967781	1.98956862339858
4532998	Q8N766	562	1.92232711101725	1.78659553428479
4532999	Q8N766	563	2.02914302703493	1.91073093875696
4533000	Q8N766	564	2.05898657426994	1.90734019375875
4533001	Q8N766	565	1.91315900764969	1.90921386190566
4533002	Q8N766	566	1.88766107327745	1.87180471816334
4533003	Q8N766	567	1.96451290504152	1.73243111113304
4533004	Q8N766	568	1.82827118590561	1.64672478216598
4533005	Q8N766	569	2.16059904183098	1.78455397831318
4533006	Q8N766	57	2.37607284095854	2.2450888354895
4533007	Q8N766	570	2.26388566258478	2.04267157221103
4533008	Q8N766	571	2.32048924494145	2.11829062791055
4533009	Q8N766	572	2.359384439654	2.12364579958198
4533010	Q8N766	573	2.20797089020483	2.12012215851406
4533011	Q8N766	574	2.19934897742522	2.09901902745402
4533012	Q8N766	575	2.27958006930456	1.96291054176727
4533013	Q8N766	576	2.18033608887423	1.91295230622599
4533014	Q8N766	577	2.01498779988053	1.78485109778665
4533015	Q8N766	578	2.19894883208421	1.89555439888919
4533016	Q8N766	579	2.08899019074491	1.94762935832851
4533017	Q8N766	58	2.36521419717973	2.22182452184033
4533018	Q8N766	580	2.17573832998765	2.05237480049226
4533019	Q8N766	581	2.17316285445371	2.01766002610029
4533020	Q8N766	582	2.07677437470448	2.06730291361527
4533021	Q8N766	583	1.93411493244604	1.91668953965908
4533022	Q8N766	584	2.06091857838324	1.82558056128777
4533023	Q8N766	585	1.97099830175076	1.78463110969116
4533024	Q8N766	586	2.33887392127722	1.95680739889723
4533025	Q8N766	587	2.38711156941035	2.16173536864275
4533026	Q8N766	588	2.41427187084995	2.20890562736685
4533027	Q8N766	589	2.41485172001261	2.17723960260092
4533028	Q8N766	59	2.32456143831912	2.07083348080981
4533029	Q8N766	590	2.38076351823895	2.2870784976407
4533030	Q8N766	591	2.18102130662021	2.08131039684208
4533031	Q8N766	592	2.36662822416421	2.04701853542673
4533032	Q8N766	593	2.09433236321181	1.95279109218373
4533033	Q8N766	594	2.16756857852769	2.04448099269011
4533034	Q8N766	595	2.0750782473459	1.92288835028459
4533035	Q8N766	596	2.02781953808879	2.0200015883395
4533036	Q8N766	597	1.96454198042404	1.94608887572238
4533037	Q8N766	598	1.9200239076099	1.68944478569136
4533038	Q8N766	599	2.19082242706661	1.93461872119599
4533039	Q8N766	6	1.01399071532706	0.735164036090489
4533040	Q8N766	60	2.03220766379335	1.75612803489183
4533041	Q8N766	600	2.23166238176853	1.99500658564311
4533042	Q8N766	601	2.47317931905297	2.1961396950202
4533043	Q8N766	602	2.28701623276341	2.15904022653868
4533044	Q8N766	603	2.17632425712957	2.03931457771009
4533045	Q8N766	604	2.46298454342882	2.10266288008957
4533046	Q8N766	605	2.09406082393247	1.86125333073826
4533047	Q8N766	606	2.0861933922901	1.85365163152063
4533048	Q8N766	607	1.96947993950976	1.7408803227864
4533049	Q8N766	608	1.974537192173	1.74576676036362
4533050	Q8N766	609	2.11117494872999	1.87778940438942
4533051	Q8N766	61	2.2589623349793	2.1179995059279
4533052	Q8N766	610	2.05600750644509	1.75744109677596
4533053	Q8N766	611	1.83780068709651	1.70492409692181
4533054	Q8N766	612	2.05724628102077	1.93788496990055
4533055	Q8N766	613	2.00933291445681	1.85936364892026
4533056	Q8N766	614	1.92831698544158	1.92385985988304
4533057	Q8N766	615	1.82399155948018	1.81028572248335
4533058	Q8N766	616	2.00044769048302	1.76715215388163
4533059	Q8N766	617	1.94057063981909	1.75523118041124
4533060	Q8N766	618	1.77208641600861	1.5924377237226
4533061	Q8N766	619	1.88973786206576	1.70611534382788
4533062	Q8N766	62	2.37210314930757	2.10977645844393
4533063	Q8N766	620	1.70430815513322	1.52694875907828
4533064	Q8N766	621	1.78772470873576	1.60754781339263
4533065	Q8N766	622	1.9104220476014	1.72610089491379
4533066	Q8N766	623	2.18558328358819	1.87573856105851
4533067	Q8N766	624	2.28593874576632	1.90566017569173
4533068	Q8N766	625	2.34031508731978	2.11651949674628
4533069	Q8N766	626	2.31200571820379	2.11009364298639
4533070	Q8N766	627	2.31447640615938	2.08025459154875
4533071	Q8N766	628	2.28267165672705	2.19229981244755
4533072	Q8N766	629	2.26358438584143	2.16108480394858
4533073	Q8N766	63	2.42234359198965	2.17924729753544
4533074	Q8N766	630	2.37619037031866	2.05625770803672
4533075	Q8N766	631	1.99520093544183	1.73407032606062
4533076	Q8N766	632	2.01099151749513	1.74932756129277
4533077	Q8N766	633	2.2341357765567	2.05041505053647
4533078	Q8N766	634	2.1458780245811	1.9860656461444
4533079	Q8N766	635	2.23922468172427	2.04403311343826
4533080	Q8N766	636	2.09966253518173	2.0519605791989
4533081	Q8N766	637	2.02862319298031	1.97054824610563
4533082	Q8N766	638	2.38014294444934	1.99668250877049
4533083	Q8N766	639	2.28225766827546	2.06042304024197
4533084	Q8N766	64	2.47936070203414	2.20211229399631
4533085	Q8N766	640	2.40665986549199	2.20155072708878
4533086	Q8N766	641	2.42454049328836	2.1866011253415
4533087	Q8N766	642	2.2808528518052	2.19054243995549
4533088	Q8N766	643	2.07398236863746	1.97788683396836
4533089	Q8N766	644	2.36944805405258	2.04974312200475
4533090	Q8N766	645	2.26427852116142	2.10046701664685
4533091	Q8N766	646	2.10404995176417	1.91342408044113
4533092	Q8N766	647	2.15428581956021	2.10473889326623
4533093	Q8N766	648	2.01842141585702	1.96069104686937
4533094	Q8N766	649	2.29042293760788	1.94297477744556
4533095	Q8N766	65	2.38978982794882	2.25834251394674
4533096	Q8N766	650	2.2359788375853	1.91129692627197
4533097	Q8N766	651	2.21777127837771	1.86147806154486
4533098	Q8N766	652	2.18812549393724	1.97560932567041
4533099	Q8N766	653	1.91882415880487	1.76370597686374
4533100	Q8N766	654	1.74426112383412	1.56281273973537
4533101	Q8N766	655	1.73012171050493	1.69192662773401
4533102	Q8N766	656	2.37229473001646	2.06522996470959
4533103	Q8N766	657	2.39490742766848	2.08707888998327
4533104	Q8N766	658	2.44437897185607	2.13487947038112
4533105	Q8N766	659	2.680294147596	2.29578209830655
4533106	Q8N766	66	2.36771415010273	2.22424003570085
4533107	Q8N766	660	2.47742905193247	2.25808863607371
4533108	Q8N766	661	2.65554440835229	2.45111525243815
4533109	Q8N766	662	2.65660621254467	2.41991490406304
4533110	Q8N766	663	2.4854713617004	2.39733607342368
4533111	Q8N766	664	2.47883947679895	2.37815575454073
4533112	Q8N766	665	2.55610175853078	2.23917873401295
4533113	Q8N766	666	1.94180231400396	1.80772135619237
4533114	Q8N766	667	1.82685902512526	1.83943614665429
4533115	Q8N766	668	1.84328169831971	1.8425316890952
4533116	Q8N766	669	1.77792325243996	1.58478114776155
4533117	Q8N766	67	2.27230880258776	1.91842745284209
4533118	Q8N766	670	2.36319412515126	1.94284873880608
4533119	Q8N766	671	2.34545858103664	2.08403184406579
4533120	Q8N766	672	2.46782629173493	2.22319376174206
4533121	Q8N766	673	2.36241621624789	2.08911775568729
4533122	Q8N766	674	2.2870686859882	2.15909090808966
4533123	Q8N766	675	2.2460862295272	2.10672025151848
4533124	Q8N766	676	2.03206959108998	1.8761012360096
4533125	Q8N766	677	2.01103730009633	1.82355304837456
4533126	Q8N766	678	2.03034736953649	1.98498662068141
4533127	Q8N766	679	2.04692755684471	1.98823435699828
4533128	Q8N766	68	2.02318916761068	1.84659342931632
4533129	Q8N766	680	2.2502962616154	1.87122156138904
4533130	Q8N766	681	2.38080655629447	2.15564331529563
4533131	Q8N766	682	1.98838031508888	1.79739909596106
4533132	Q8N766	683	2.44334111535676	2.20476673269151
4533133	Q8N766	684	2.22422202601912	2.13582439172316
4533134	Q8N766	685	2.08076254138604	1.98443799783239
4533135	Q8N766	686	2.26706897254006	1.95082202307279
4533136	Q8N766	687	2.05589743141165	1.87819693026151
4533137	Q8N766	688	2.04351013028849	1.88715535656989
4533138	Q8N766	689	2.12148397248329	1.93026924512575
4533139	Q8N766	69	2.22763211294508	2.06505838708002
4533140	Q8N766	690	1.9709888015878	1.92763296321776
4533141	Q8N766	691	1.86603337908313	1.81345010820248
4533142	Q8N766	692	2.15365217806027	1.77784175362648
4533143	Q8N766	693	2.18365785563938	1.9651535606144
4533144	Q8N766	694	2.13941820246224	1.94333548822599
4533145	Q8N766	695	2.06688436064655	1.84102527959262
4533146	Q8N766	696	2.36499894527686	2.27184639300991
4533147	Q8N766	697	2.10846611901045	2.01120585218767
4533148	Q8N766	698	2.16051353185716	1.84786562676792
4533149	Q8N766	699	1.86362475096958	1.60693829313965
4533150	Q8N766	7	1.18989636437447	0.8380840347609
4533151	Q8N766	70	2.13292641209159	1.94132520190709
4533152	Q8N766	700	2.0197330723088	1.84325406799148
4533153	Q8N766	701	2.1069062107759	1.94841015449486
4533154	Q8N766	702	1.96399001713701	1.77809484672494
4533155	Q8N766	703	2.0582778209223	2.0119736858507
4533156	Q8N766	704	1.97087523064806	1.91475079402272
4533157	Q8N766	705	2.05476374132466	1.7493376138015
4533158	Q8N766	706	2.22624729624324	1.84798488014865
4533159	Q8N766	707	2.312097852999	2.08925533509729
4533160	Q8N766	708	2.25312656495955	2.05320320739099
4533161	Q8N766	709	1.92598235111706	1.70488241311578
4533162	Q8N766	71	2.42891453196758	2.37009167459866
4533163	Q8N766	710	2.17308489918042	2.08641448582857
4533164	Q8N766	711	2.0635736099723	1.96782964425281
4533165	Q8N766	712	2.24119127957799	1.9258183818229
4533166	Q8N766	713	1.93429353237428	1.70688238092282
4533167	Q8N766	714	2.1388295704602	1.83746574113836
4533168	Q8N766	715	1.93196937837989	1.79591212190813
4533169	Q8N766	716	1.99484426799222	1.87759066355247
4533170	Q8N766	717	2.19705525447466	2.04074543018165
4533171	Q8N766	718	2.02872924220106	2.02088056604821
4533172	Q8N766	719	2.01907189173013	1.99877697051058
4533173	Q8N766	72	2.00885842079305	1.95145105402286
4533174	Q8N766	720	2.13938003924237	1.90139188736461
4533175	Q8N766	721	2.02913433146421	1.84080352169011
4533176	Q8N766	722	1.98238946776346	1.79563752470724
4533177	Q8N766	723	2.52992346152931	2.19531319987107
4533178	Q8N766	724	2.38568630439831	2.02372154581675
4533179	Q8N766	725	2.44103437599387	2.21997589131142
4533180	Q8N766	726	2.21563760890149	2.03254168182044
4533181	Q8N766	727	2.36079964191728	2.19372801483374
4533182	Q8N766	728	2.34366025293164	2.14494124153235
4533183	Q8N766	729	2.29144904654011	2.23726925928877
4533184	Q8N766	73	2.32532588591972	2.06457915611425
4533185	Q8N766	730	2.10972253712339	2.04890835763207
4533186	Q8N766	731	2.48653774975639	2.15339289522369
4533187	Q8N766	732	2.4800762517099	2.11492335362991
4533188	Q8N766	733	2.50674405506387	2.28346614310936
4533189	Q8N766	734	2.37077949601481	2.13932152423973
4533190	Q8N766	735	1.977649793614	1.80259220510262
4533191	Q8N766	736	2.31149928530948	2.1460928399393
4533192	Q8N766	737	2.35333580832492	2.15428999284112
4533193	Q8N766	738	2.26696352891277	2.21361077089612
4533194	Q8N766	739	2.15757870427152	2.095148122387
4533195	Q8N766	74	2.29665983108389	2.05780866414451
4533196	Q8N766	740	2.49208258435755	2.10484124618223
4533197	Q8N766	741	2.38732842920945	2.16194490372866
4533198	Q8N766	742	2.50954420323723	2.30096001658706
4533199	Q8N766	743	2.50245027660732	2.26187940748276
4533200	Q8N766	744	2.38871233843089	2.294758836407
4533201	Q8N766	745	2.28970368364917	2.18632188953581
4533202	Q8N766	746	2.33215892712548	2.01371348236209
4533203	Q8N766	747	2.12975824479688	1.86408279261223
4533204	Q8N766	748	2.12323682020677	1.82239965568757
4533205	Q8N766	749	2.18380625119724	2.03924288677374
4533206	Q8N766	75	2.66237056821755	2.37894077116956
4533207	Q8N766	750	1.9721165325138	1.85563058600005
4533208	Q8N766	751	2.04962807066611	1.89829778541544
4533209	Q8N766	752	1.90675698024823	1.90302807105279
4533210	Q8N766	753	2.00707908560479	1.98718923653535
4533211	Q8N766	754	2.1479912806438	1.90971227322872
4533212	Q8N766	755	1.86192985094657	1.67924658335081
4533213	Q8N766	756	2.3467361835108	1.96440410330937
4533214	Q8N766	757	2.25310274968348	2.03225286579049
4533215	Q8N766	758	2.40469188681797	2.19964921937614
4533216	Q8N766	759	2.37736008169572	2.14101429164603
4533217	Q8N766	76	2.43085827187203	2.29802381938815
4533218	Q8N766	760	2.19390402240153	2.10653041690948
4533219	Q8N766	761	2.33687818191187	2.23190300963151
4533220	Q8N766	762	2.41590246859438	2.09462848011527
4533221	Q8N766	763	2.35876464896431	2.08535421669634
4533222	Q8N766	764	2.13010640652182	1.94989940365804
4533223	Q8N766	765	2.2708925725892	2.10685767014718
4533224	Q8N766	766	2.25253806327785	2.05689681874137
4533225	Q8N766	767	2.38889334364656	2.33142225238086
4533226	Q8N766	768	2.06403574586912	2.00476469536455
4533227	Q8N766	769	2.18394023780454	1.87415101121812
4533228	Q8N766	77	2.26512169166587	2.12511276691924
4533229	Q8N766	770	2.39357147541115	2.00965747416537
4533230	Q8N766	771	2.32721608971659	2.10386293430527
4533231	Q8N766	772	2.18095198669006	1.98346641651642
4533232	Q8N766	773	2.10689877265359	1.87968815437499
4533233	Q8N766	774	2.18548886293057	2.09839949006137
4533234	Q8N766	775	2.16224365823679	2.06316698721187
4533235	Q8N766	776	2.20666304013351	1.89245637720659
4533236	Q8N766	777	2.18247398913559	1.9013189256062
4533237	Q8N766	778	2.20736801240538	1.89678748318884
4533238	Q8N766	779	2.24469097284705	1.86580559831725
4533239	Q8N766	78	2.29535159742254	1.9406919482238
4533240	Q8N766	780	2.3262706406178	2.10294941894204
4533241	Q8N766	781	2.43805598685192	2.23188640485852
4533242	Q8N766	782	2.38536675326401	2.1487505277855
4533243	Q8N766	783	2.32950397002646	2.2375503053086
4533244	Q8N766	784	2.1299412406703	2.03195562453282
4533245	Q8N766	785	2.40094475806608	2.08017598512209
4533246	Q8N766	786	2.20125456126247	1.93316423083062
4533247	Q8N766	787	2.25854608945402	1.98852066541151
4533248	Q8N766	788	2.40797549156933	2.15143011922438
4533249	Q8N766	789	2.33579840923794	2.04946462007384
4533250	Q8N766	79	1.9134653028123	1.86099336474457
4533251	Q8N766	790	2.57709260600179	2.18697994714577
4533252	Q8N766	791	2.40257623703354	2.17667769761565
4533253	Q8N766	792	2.43127198006281	2.2253315364535
4533254	Q8N766	793	2.47212831500461	2.2325816083699
4533255	Q8N766	794	2.19251922562152	2.10519239338698
4533256	Q8N766	795	2.25633524713945	2.1540805140476
4533257	Q8N766	796	2.33586087048922	2.01729038792048
4533258	Q8N766	797	2.12875884816433	1.8631171518612
4533259	Q8N766	798	2.1037682930354	1.94537822388303
4533260	Q8N766	799	2.28540570758894	2.08865431691897
4533261	Q8N766	8	1.14158946682603	0.949728372600218
4533262	Q8N766	80	1.85869120344529	1.7758430408632
4533263	Q8N766	800	2.04576897468729	1.99988734167123
4533264	Q8N766	801	2.10253158606483	2.04196029001347
4533265	Q8N766	802	2.20796796661798	1.89736717319134
4533266	Q8N766	803	2.1500766668023	1.84143122502925
4533267	Q8N766	804	2.50675359221372	2.11901672224757
4533268	Q8N766	805	2.32378902515463	2.10055162317051
4533269	Q8N766	806	2.25656100076954	2.05652164080059
4533270	Q8N766	807	2.37699436640627	2.14066092885166
4533271	Q8N766	808	2.22043645020149	2.13216667850247
4533272	Q8N766	809	2.3721587265504	2.26599190938526
4533273	Q8N766	81	1.70307356360206	1.76825730785574
4533274	Q8N766	810	2.44952332299015	2.12711374775712
4533275	Q8N766	811	2.26160117010988	1.99147255686569
4533276	Q8N766	812	2.29495333266289	2.0236982080706
4533277	Q8N766	813	2.24264701625795	1.97315860346175
4533278	Q8N766	814	1.88194712816717	1.65630404252788
4533279	Q8N766	815	1.97554619600135	1.74674168381529
4533280	Q8N766	816	1.74456536132082	1.52356251809845
4533281	Q8N766	817	1.95783462377855	1.72962834227904
4533282	Q8N766	818	2.04253613433507	1.81146895250587
4533283	Q8N766	819	2.06916594102783	1.77015508863757
4533284	Q8N766	82	1.56673789218978	1.62375411141094
4533285	Q8N766	820	2.17838481226434	2.03400456377737
4533286	Q8N766	821	2.06655218380748	1.94687655408567
4533287	Q8N766	822	2.25323429962134	2.09502695723538
4533288	Q8N766	823	2.08094653684468	2.07133415571799
4533289	Q8N766	824	1.98902702154622	1.96974690370444
4533290	Q8N766	825	2.17028809247312	1.9312559821217
4533291	Q8N766	826	1.96396805084769	1.77783831437765
4533292	Q8N766	827	1.96938228489093	1.7830696758386
4533293	Q8N766	828	2.04894628054544	1.85994629720778
4533294	Q8N766	829	1.76105600832585	1.58177988196893
4533295	Q8N766	83	1.60402186790578	1.65228255004204
4533296	Q8N766	830	1.71817708817703	1.54034925141948
4533297	Q8N766	831	2.07158847035363	1.88182371850286
4533298	Q8N766	832	2.07235446370234	1.76633418734855
4533299	Q8N766	833	2.39712393157921	2.01308994164661
4533300	Q8N766	834	2.29620228575485	2.07389666068149
4533301	Q8N766	835	2.37952136984109	2.17532886835078
4533302	Q8N766	836	2.43030880336792	2.19217460347415
4533303	Q8N766	837	2.37380456153352	2.2803545884734
4533304	Q8N766	838	2.27384699430508	2.17100077986998
4533305	Q8N766	839	2.36084633609718	2.04143193792026
4533306	Q8N766	84	1.75925442484221	1.8231992623314
4533307	Q8N766	840	2.18972680298323	1.92202583712404
4533308	Q8N766	841	2.2519411391426	2.06761901454804
4533309	Q8N766	842	2.15397721714234	1.9938912782636
4533310	Q8N766	843	2.12290073725234	1.93163815687814
4533311	Q8N766	844	2.26540188486565	2.21210187334596
4533312	Q8N766	845	1.99508643955533	1.93814423881823
4533313	Q8N766	846	2.31758548475865	1.99014720602911
4533314	Q8N766	847	2.45426336319392	2.08998232797423
4533315	Q8N766	848	2.30468405030726	2.08823096981591
4533316	Q8N766	849	2.19342051879805	1.96795307013238
4533317	Q8N766	85	1.84868049820473	1.87737856850575
4533318	Q8N766	850	2.16143085867871	1.92634785760572
4533319	Q8N766	851	2.08730744401161	1.7876838394812
4533320	Q8N766	852	2.29223121071327	2.14400565655565
4533321	Q8N766	853	2.24933843010789	2.12348896441946
4533322	Q8N766	854	2.1363731056157	1.98211289742205
4533323	Q8N766	855	2.26369332425871	2.24790843993904
4533324	Q8N766	856	2.2091708053418	2.18245505359574
4533325	Q8N766	857	2.27457442272563	2.03201991006237
4533326	Q8N766	858	2.03896067829265	1.85029797126316
4533327	Q8N766	859	2.04695953811827	1.85802665951141
4533328	Q8N766	86	1.64884033520527	1.46005816883311
4533329	Q8N766	860	2.34353142330814	2.08216977851977
4533330	Q8N766	861	2.57185682596141	2.32371053349004
4533331	Q8N766	862	2.54282038112307	2.26342854239984
4533332	Q8N766	863	2.40428737449178	2.27235038757345
4533333	Q8N766	864	2.3447339948997	2.20203606421832
4533334	Q8N766	865	2.31173992683842	2.12539802278173
4533335	Q8N766	866	2.31803505853127	2.15240785917876
4533336	Q8N766	867	2.30247815860069	2.10515012436903
4533337	Q8N766	868	2.30757775210478	2.25285319748431
4533338	Q8N766	869	2.00137295836283	1.94421842252556
4533339	Q8N766	87	2.26992258556885	1.8901849815017
4533340	Q8N766	870	2.91527565132033	2.42139599740047
4533341	Q8N766	871	2.78325647103414	2.4521555404147
4533342	Q8N766	872	2.7271197662837	2.41884225437236
4533343	Q8N766	873	2.8597194976271	2.51473697378627
4533344	Q8N766	874	2.74402504682435	2.54572597376535
4533345	Q8N766	875	2.29839321698175	2.10188682302596
4533346	Q8N766	876	1.96051641615627	1.933741846226
4533347	Q8N766	877	2.20001448832052	2.18607789970553
4533348	Q8N766	878	2.33253510205823	2.28189617381065
4533349	Q8N766	879	1.6275166097857	1.5697214706268
4533350	Q8N766	88	2.29156738132816	2.06941830599654
4533351	Q8N766	880	1.75740010714431	1.62817377381672
4533352	Q8N766	881	1.7239513879565	1.75417443630603
4533353	Q8N766	882	1.77025922217199	1.81984549574102
4533354	Q8N766	883	1.68766685649118	1.70781650257011
4533355	Q8N766	884	1.55706253866045	1.72439923508178
4533356	Q8N766	885	1.36076656884358	1.52196097492238
4533357	Q8N766	886	1.51532236337469	1.45766678133011
4533358	Q8N766	887	1.4087029615032	1.40058223850742
4533359	Q8N766	888	2.30111466944713	2.05473619058424
4533360	Q8N766	889	2.26453907084409	2.04032330966214
4533361	Q8N766	89	2.16159765496076	1.96476580174755
4533362	Q8N766	890	2.30069616783917	2.04303286631932
4533363	Q8N766	891	2.35900062760791	2.24214374424855
4533364	Q8N766	892	2.30376476527358	2.1760011085613
4533365	Q8N766	893	2.47092389416963	2.12388455582269
4533366	Q8N766	894	1.50542968526344	1.29535483646501
4533367	Q8N766	895	1.65686442062066	1.44167467267271
4533368	Q8N766	896	1.92009888773805	1.62897384845906
4533369	Q8N766	897	1.75062140788463	1.62354029320975
4533370	Q8N766	898	1.94510183274611	1.83237922719249
4533371	Q8N766	899	1.60990797767873	1.47628067847556
4533372	Q8N766	9	1.24413441914325	1.0697370705567
4533373	Q8N766	90	2.12354058756136	1.89576787099852
4533374	Q8N766	900	1.7259933204462	1.73122081721716
4533375	Q8N766	901	1.46235702806469	1.4637167388055
4533376	Q8N766	902	1.61047101918732	1.39319832183814
4533377	Q8N766	903	1.33753942159159	1.17541898742546
4533378	Q8N766	904	1.57561768527118	1.40545585752688
4533379	Q8N766	905	1.34043956408904	1.17822117395291
4533380	Q8N766	906	1.61307479264662	1.66102970083381
4533381	Q8N766	907	1.88344990742155	1.94319988587314
4533382	Q8N766	908	1.68221491489746	1.71653557019177
4533383	Q8N766	909	1.6451129297686	1.50181796540473
4533384	Q8N766	91	2.16867295249999	2.08215155821085
4533385	Q8N766	910	1.99852152693331	1.77624552628431
4533386	Q8N766	911	1.8090060564095	1.7514507887679
4533387	Q8N766	912	2.02452148275146	1.98061424053047
4533388	Q8N766	913	1.94799499104578	1.87444623879195
4533389	Q8N766	914	1.79231310973752	1.86679843415596
4533390	Q8N766	915	1.71655755783412	1.78082918729065
4533391	Q8N766	916	1.96763168788639	1.80979330072538
4533392	Q8N766	917	1.62820714618894	1.52776690524721
4533393	Q8N766	918	1.70582759870322	1.60276562909657
4533394	Q8N766	919	2.19909704164234	1.82175165963401
4533395	Q8N766	92	1.95244132203147	1.86045098947765
4533396	Q8N766	920	2.29590818216407	2.07361249081037
4533397	Q8N766	921	2.44763321785577	2.24114015280809
4533398	Q8N766	922	2.46898836114925	2.22954771041557
4533399	Q8N766	923	2.2436097265174	2.15455724818875
4533400	Q8N766	924	2.26074924641841	2.15834542493476
4533401	Q8N766	925	2.33280863948121	2.0143412498637
4533402	Q8N766	926	2.24969970474601	1.97997307850252
4533403	Q8N766	927	2.17802489238313	2.03365680064401
4533404	Q8N766	928	2.26226765848855	2.13598149180749
4533405	Q8N766	929	2.29896622788252	2.13921423195048
4533406	Q8N766	93	2.08222837181531	1.77222464672594
4533407	Q8N766	930	2.33469291264033	2.31650992769089
4533408	Q8N766	931	2.20894735207077	2.18223914774072
4533409	Q8N766	932	2.30868419295551	2.0649775797895
4533410	Q8N766	933	2.45722665905796	2.07116262371379
4533411	Q8N766	934	2.49823255293866	2.26910310082617
4533412	Q8N766	935	2.51171908937166	2.30306144319971
4533413	Q8N766	936	2.39047091914575	2.15368229402811
4533414	Q8N766	937	2.4108286866798	2.31612817710456
4533415	Q8N766	938	2.30110337692304	2.19733654379407
4533416	Q8N766	939	2.4905579799344	2.1667624074174
4533417	Q8N766	94	2.18104147066086	1.93216108104132
4533418	Q8N766	940	2.22878737945652	1.94606802276676
4533419	Q8N766	941	2.62497443849302	2.23324451036447
4533420	Q8N766	942	2.4366263784392	2.20957775255729
4533421	Q8N766	943	2.5488971150287	2.33898373415781
4533422	Q8N766	944	2.35552330198232	2.11991507670415
4533423	Q8N766	945	2.44147925880865	2.34574348750865
4533424	Q8N766	946	2.26387358921458	2.16136423911312
4533425	Q8N766	947	2.39272749125781	2.07223626686245
4533426	Q8N766	948	1.7701929023945	1.63322994396359
4533427	Q8N766	949	1.96390343539788	1.82039765944117
4533428	Q8N766	95	2.05513009524176	1.77827623231234
4533429	Q8N766	950	1.95469890876373	1.81150402730121
4533430	Q8N766	951	2.02485091596577	1.81224234673745
4533431	Q8N766	952	2.00538249762026	1.95175110777862
4533432	Q8N766	953	2.21168418472621	2.17201202596661
4533433	Q8N766	954	2.15583988149495	2.08582764570606
4533434	Q8N766	955	1.98929775790538	2.06768641716683
4533435	Q8N766	956	2.01762366211939	2.08228314398937
4533436	Q8N766	957	1.98528868632734	1.83741065151533
4533437	Q8N766	958	1.86196486709971	1.76418590409738
4533438	Q8N766	959	1.85630563485512	1.75871781955828
4533439	Q8N766	96	2.66101678340707	2.33404465238441
4533440	Q8N766	960	1.92101840125632	1.82124483066993
4533441	Q8N766	961	1.85438942355801	1.75686633071412
4533442	Q8N766	962	1.86119359176927	1.70861589795562
4533443	Q8N766	963	1.74304297167196	1.59445596404286
4533444	Q8N766	964	1.97560084209907	1.81915889913525
4533445	Q8N766	965	2.0090827971471	1.85150995892999
4533446	Q8N766	966	1.9401793077286	1.78493377175555
4533447	Q8N766	967	1.93998298456582	1.78474407965516
4533448	Q8N766	968	2.05586979123156	1.89671666328972
4533449	Q8N766	969	2.10126799674348	1.94058148716225
4533450	Q8N766	97	2.67004670416246	2.36369690689475
4533451	Q8N766	970	1.98759189930597	1.83074494326398
4533452	Q8N766	971	1.94659503512847	1.7911327998721
4533453	Q8N766	972	2.09778070005462	1.93721197831663
4533454	Q8N766	973	1.94522796215575	1.78981190151295
4533455	Q8N766	974	2.08566300862575	1.92550357719647
4533456	Q8N766	975	2.03181369578028	1.87347309279763
4533457	Q8N766	976	2.10851962017091	1.88054396260476
4533458	Q8N766	977	2.01210670939104	1.94570712847238
4533459	Q8N766	978	2.16071450776696	2.11022284177557
4533460	Q8N766	979	2.04707246862271	1.96819291701683
4533461	Q8N766	98	2.75626228201536	2.41477415609384
4533462	Q8N766	980	2.06107806297926	2.1245011795751
4533463	Q8N766	981	1.89151401846978	1.94789194023623
4533464	Q8N766	982	2.15180179722462	1.98575849976997
4533465	Q8N766	983	1.81109742027442	1.70249549708862
4533466	Q8N766	984	1.71755426102473	1.61211187600274
4533467	Q8N766	985	1.78896165463107	1.68110739484361
4533468	Q8N766	986	1.8981115268254	1.78657059246397
4533469	Q8N766	987	1.78976122810843	1.68187996171848
4533470	Q8N766	988	1.91905236984953	1.80680413210806
4533471	Q8N766	989	1.8604545866168	1.75018556289721
4533472	Q8N766	99	2.74162524316093	2.54340722649688
4533473	Q8N766	990	1.78400536295355	1.67631850816749
4533474	Q8N766	991	1.81016049032177	1.70159021312661
4533475	Q8N766	992	1.99242019767645	1.87769386903153
4533476	Q8N766	993	0.753768611575586	0.562799528038111
4533477	Q8N769	1	0.284890040396801	0.212047827876204
4533478	Q8N769	10	0.0605015855429809	-0.00476162395571628
4533479	Q8N769	100	0.275040421643132	0.278293862870868
4533480	Q8N769	101	0.260326772409181	0.264077185694058
4533481	Q8N769	102	0.258312595940065	0.262131040575111
4533482	Q8N769	103	0.201207218832477	0.206954469590579
4533483	Q8N769	104	0.213769993201227	0.219092920413065
4533484	Q8N769	105	0.239220658685529	0.243683957576737
4533485	Q8N769	106	0.213027707485165	0.218375706333104
4533486	Q8N769	107	0.253074440311231	0.25706981025808
4533487	Q8N769	108	0.268832964903993	0.272296070810846
4533488	Q8N769	109	0.231735124995092	0.236451257226131
4533489	Q8N769	11	0.0657462706109932	0.000305915260450457
4533490	Q8N769	110	0.271423083936082	0.274798705306424
4533491	Q8N769	111	0.254015374783704	0.257978963482205
4533492	Q8N769	112	0.266487439208728	0.270029768203702
4533493	Q8N769	113	0.236641264315934	0.241191685504653
4533494	Q8N769	114	0.262871851434489	0.266536301465881
4533495	Q8N769	115	0.228852633919394	0.233666125921406
4533496	Q8N769	116	0.247160871733854	0.251355979916556
4533497	Q8N769	117	0.167173435069905	0.174070219792004
4533498	Q8N769	118	0.231000235886565	0.235741189923958
4533499	Q8N769	119	0.226802586173412	0.231685321123203
4533500	Q8N769	12	0.0722959655683813	0.00663438601133068
4533501	Q8N769	120	0.232915272784886	0.23759154403613
4533502	Q8N769	121	0.17004990047304	0.176849528948857
4533503	Q8N769	122	0.24285617358032	0.247196678371485
4533504	Q8N769	13	0.0720309055874853	0.00637827876553648
4533505	Q8N769	14	0.0245730168579302	-0.0394766599266444
4533506	Q8N769	15	0.0771539488329666	0.0113282847651215
4533507	Q8N769	16	0.0340783603784663	-0.0302923713699801
4533508	Q8N769	17	0.0456264019525394	-0.0191343794624281
4533509	Q8N769	18	0.0536112317574655	-0.0114192473532249
4533510	Q8N769	19	0.0761160638223795	0.0103254556295648
4533511	Q8N769	2	0.0749490210652441	0.00919783121322051
4533512	Q8N769	20	0.0415005140663443	-0.0231209102824236
4533513	Q8N769	21	0.0522225106412264	-0.0127610626625524
4533514	Q8N769	22	0.0520712093531763	-0.0129072535588041
4533515	Q8N769	23	0.0744980491405466	0.00876209143396603
4533516	Q8N769	24	0.0579454365854862	-0.00723143575880658
4533517	Q8N769	25	-0.0199564539037724	-0.0825020916606421
4533518	Q8N769	26	0.0193944466885577	-0.0444803173582455
4533519	Q8N769	27	0.287354169650881	0.342213281361322
4533520	Q8N769	28	0.657166316450353	0.367978545397004
4533521	Q8N769	29	0.592966990871515	0.383671008997042
4533522	Q8N769	3	0.081747933919232	0.0157671022119731
4533523	Q8N769	30	1.64722406353606	1.31983616982183
4533524	Q8N769	31	1.59016091710902	1.26470040312336
4533525	Q8N769	32	1.65681736562056	1.32910544603105
4533526	Q8N769	33	1.6817672612226	1.35321262744671
4533527	Q8N769	34	1.6267875066167	1.30008988338341
4533528	Q8N769	35	1.59894584970762	1.27318861354543
4533529	Q8N769	36	1.81935596646888	1.41910988541144
4533530	Q8N769	37	1.7851594476473	1.54438800614261
4533531	Q8N769	38	1.84177493261559	1.62001856242802
4533532	Q8N769	39	1.83920549663854	1.5853096235993
4533533	Q8N769	4	0.0543034837993396	-0.0107503769970115
4533534	Q8N769	40	1.78029245155872	1.67116216572031
4533535	Q8N769	41	1.69106113521613	1.57217231535301
4533536	Q8N769	42	1.77395627226168	1.43863789334755
4533537	Q8N769	43	1.65549035552861	1.37010696664148
4533538	Q8N769	44	1.66179319432033	1.37619691910497
4533539	Q8N769	45	1.65759255396046	1.37213816067037
4533540	Q8N769	46	1.68104266686383	1.39479621643927
4533541	Q8N769	47	1.6829267898886	1.39661670083295
4533542	Q8N769	48	1.52246303391271	1.23018372671994
4533543	Q8N769	49	1.50307387169919	1.36976906691729
4533544	Q8N769	5	0.00701549578137498	-0.0564411535883847
4533545	Q8N769	50	1.56816061910354	1.45358475806753
4533546	Q8N769	51	1.54666041606592	1.40058446270785
4533547	Q8N769	52	1.51771420704928	1.51539167321511
4533548	Q8N769	53	1.38827206449624	1.37754916799943
4533549	Q8N769	54	1.52901868071771	1.29991221850863
4533550	Q8N769	55	1.88360204639558	1.56005018912195
4533551	Q8N769	56	2.1445314246301	1.74512213330921
4533552	Q8N769	57	2.05356936347187	1.81555203947885
4533553	Q8N769	58	2.11880929764365	1.89951574332027
4533554	Q8N769	59	2.04145489175288	1.79254779124229
4533555	Q8N769	6	0.075031153409174	0.00927718943366335
4533556	Q8N769	60	2.03398745347071	1.92810829991722
4533557	Q8N769	61	1.36695726321957	1.14697457478766
4533558	Q8N769	62	1.34431865303265	1.12510061220763
4533559	Q8N769	63	1.5856131721277	1.29120088938288
4533560	Q8N769	64	1.44854754730524	1.31708443788874
4533561	Q8N769	65	1.47349537043737	1.3621169475502
4533562	Q8N769	66	1.51319239137572	1.36824686275554
4533563	Q8N769	67	1.4682865894593	1.46763353573863
4533564	Q8N769	68	1.37598121137672	1.36567345394308
4533565	Q8N769	69	1.4899341929726	1.26214785862358
4533566	Q8N769	7	0.0707874334592506	0.00517680647648097
4533567	Q8N769	70	1.31098841345113	1.13517985276134
4533568	Q8N769	71	1.29009560304586	1.11499272337384
4533569	Q8N769	72	1.31276985900022	1.13690112774057
4533570	Q8N769	73	1.9572601915942	1.71910075903135
4533571	Q8N769	74	2.10913266324291	1.7987993311761
4533572	Q8N769	75	2.02571198146802	1.87651589713055
4533573	Q8N769	76	2.12071344607585	1.98923589818754
4533574	Q8N769	77	2.10594171352044	1.94273681073477
4533575	Q8N769	78	2.03138367050121	2.0134727844505
4533576	Q8N769	79	1.94205202040862	1.91438598923212
4533577	Q8N769	8	0.0701442622080725	0.00455535914536581
4533578	Q8N769	80	2.06113439311509	1.81581653337017
4533579	Q8N769	81	1.89073182741896	1.69710318351312
4533580	Q8N769	82	1.54949692750931	1.31021371633173
4533581	Q8N769	83	1.55352114516703	1.2818757221715
4533582	Q8N769	84	1.5259086857626	1.34719824404063
4533583	Q8N769	85	1.72443187216554	1.47197184422113
4533584	Q8N769	86	1.69269648884932	1.59962797250241
4533585	Q8N769	87	1.73086115863925	1.65743091315903
4533586	Q8N769	88	1.66696798042062	1.56346951881364
4533587	Q8N769	89	1.69156766459001	1.73001404244192
4533588	Q8N769	9	0.0672583170406643	0.00176689041523276
4533589	Q8N769	90	1.5325139266455	1.56356011081004
4533590	Q8N769	91	1.67411216483138	1.48674601867789
4533591	Q8N769	92	1.48410675504255	1.34909193550702
4533592	Q8N769	93	0.551598997536944	0.492796187514873
4533593	Q8N769	94	0.340700378918732	0.504618014367882
4533594	Q8N769	95	0.680808276282194	0.706338135566102
4533595	Q8N769	96	0.197961706534601	0.203818578563232
4533596	Q8N769	97	0.190786948662713	0.196886157186009
4533597	Q8N769	98	0.257145314930358	0.261003185953476
4533598	Q8N769	99	0.178800242830289	0.185304317458598
4533599	Q8N782	1	1.02453375565894	0.745350971940132
4533600	Q8N782	10	1.06349551064151	0.825280453779606
4533601	Q8N782	100	1.9258009787627	1.77455945963056
4533602	Q8N782	101	2.3484748739301	1.9877669783371
4533603	Q8N782	102	2.22527933239347	2.0115082463809
4533604	Q8N782	103	2.22507535932371	2.0791180787319
4533605	Q8N782	104	2.00892971778439	1.89120035951583
4533606	Q8N782	105	2.00748729264833	1.85758036531574
4533607	Q8N782	106	2.20204787295414	2.18834514148867
4533608	Q8N782	107	1.96918091828038	1.95057112760281
4533609	Q8N782	108	2.1443322014411	1.90617678404028
4533610	Q8N782	109	2.22262474920397	1.89839388906555
4533611	Q8N782	11	1.32113810233052	1.07422084204084
4533612	Q8N782	110	2.43366408407873	2.07007881548734
4533613	Q8N782	111	1.868884208792	1.71545281163802
4533614	Q8N782	112	1.74403230382563	1.56259164841121
4533615	Q8N782	113	1.88954082221535	1.65366869674901
4533616	Q8N782	114	2.14320849420908	1.89876842324014
4533617	Q8N782	115	1.99102851444207	1.75172851419236
4533618	Q8N782	116	2.51005377998196	2.18617883162616
4533619	Q8N782	117	2.16338658418337	2.00954036652822
4533620	Q8N782	118	2.16599270503709	2.03298579307914
4533621	Q8N782	119	2.53783098989738	2.36003848217937
4533622	Q8N782	12	1.23635703392727	0.99230336113387
4533623	Q8N782	120	2.22363203047703	2.19922771363834
4533624	Q8N782	121	2.17953647638624	2.14384910823551
4533625	Q8N782	122	2.19471714645781	1.94488736076769
4533626	Q8N782	123	2.33363792062125	2.12504956490231
4533627	Q8N782	124	2.19894967531098	1.9949105849225
4533628	Q8N782	125	2.12071486908241	1.86511288575008
4533629	Q8N782	126	2.08332047607548	1.79675524673026
4533630	Q8N782	127	2.0471208992786	1.90455408110073
4533631	Q8N782	128	1.95243699098941	1.80029580695567
4533632	Q8N782	129	2.35602371103738	1.99506084395182
4533633	Q8N782	13	2.13727478720437	1.88111347175502
4533634	Q8N782	130	2.22908355065071	2.01518397236929
4533635	Q8N782	131	2.20891672294678	2.06350522067504
4533636	Q8N782	132	2.00910098949435	1.89136584630781
4533637	Q8N782	133	2.11475738726459	1.96122727721618
4533638	Q8N782	134	2.18941234089057	2.17613639045426
4533639	Q8N782	135	1.92638300996565	1.9092187726106
4533640	Q8N782	136	1.90669751082801	1.67656850476568
4533641	Q8N782	137	2.28114737345013	1.95493983787937
4533642	Q8N782	138	2.44169787865461	2.07784125852061
4533643	Q8N782	139	1.7671978747503	1.58497477296556
4533644	Q8N782	14	2.10218335395947	1.81498100712718
4533645	Q8N782	140	1.63439629625023	1.5994344600578
4533646	Q8N782	141	2.1133355048071	1.86990443172578
4533647	Q8N782	142	2.14199801670198	1.89759883113729
4533648	Q8N782	143	2.02467478996888	1.78423834433449
4533649	Q8N782	144	2.28914289872733	2.03977370921901
4533650	Q8N782	145	2.1396368673321	1.82827321730564
4533651	Q8N782	146	2.17268862547788	2.01852821964791
4533652	Q8N782	147	2.53648109878416	2.39096047413267
4533653	Q8N782	148	2.26080977039088	2.09237400369209
4533654	Q8N782	149	2.25196692593845	2.22660556227458
4533655	Q8N782	15	2.05232223746735	1.90957973753314
4533656	Q8N782	150	2.1492544683071	2.11458991316559
4533657	Q8N782	151	2.43362320459391	2.17572406552399
4533658	Q8N782	152	1.97826711590994	1.78168185725122
4533659	Q8N782	153	2.08246660526238	1.82815650527255
4533660	Q8N782	154	2.06535547437589	1.77939703561737
4533661	Q8N782	155	2.03708407208876	1.8948562604059
4533662	Q8N782	156	1.74986472858877	1.60456567816608
4533663	Q8N782	157	2.31047838487901	1.9510538686182
4533664	Q8N782	158	2.22398502015871	2.01025765117403
4533665	Q8N782	159	2.16657782171668	2.02259636922435
4533666	Q8N782	16	1.93196877107664	1.78051892698137
4533667	Q8N782	160	2.01550042664402	1.8975491343979
4533668	Q8N782	161	2.09226548715369	1.93949506939435
4533669	Q8N782	162	2.16257008612974	2.1502007666967
4533670	Q8N782	163	1.95655896914939	1.9383755007203
4533671	Q8N782	164	2.13825816297255	1.90030790388052
4533672	Q8N782	165	2.21395531407285	1.89001727503834
4533673	Q8N782	166	2.40046456978401	2.0380006566533
4533674	Q8N782	167	1.84755488648414	1.66261762529597
4533675	Q8N782	168	1.72334489554533	1.68537870824539
4533676	Q8N782	169	1.51190496833153	1.33366751982482
4533677	Q8N782	17	2.35980866925591	1.9987179604336
4533678	Q8N782	170	1.52349289064739	1.34486404545182
4533679	Q8N782	171	1.64278813899399	1.46012994635135
4533680	Q8N782	172	2.07686750478459	1.8125035189187
4533681	Q8N782	173	1.75911515875768	1.66380326807908
4533682	Q8N782	174	1.74669472562825	1.67272968145647
4533683	Q8N782	175	2.05857180275542	1.94184642822729
4533684	Q8N782	176	1.63324185779513	1.67365826332177
4533685	Q8N782	177	1.74876424193335	1.77250629900223
4533686	Q8N782	178	1.77840209594374	1.58751342585483
4533687	Q8N782	179	1.87106371987363	1.72297894088894
4533688	Q8N782	18	2.23112718434327	2.01715857975682
4533689	Q8N782	180	1.63829057360226	1.4980680011654
4533690	Q8N782	181	0.817625473260177	0.749837283554801
4533691	Q8N782	182	0.611876080437698	0.766634414608996
4533692	Q8N782	183	0.981987635488741	0.997344782121067
4533693	Q8N782	184	0.514939515454838	0.510090062270585
4533694	Q8N782	185	0.329938013473699	0.331337219310181
4533695	Q8N782	186	0.476106948803022	0.47256911452623
4533696	Q8N782	187	0.508749837885972	0.504109448866939
4533697	Q8N782	188	0.259496925829629	0.263275368229187
4533698	Q8N782	189	0.45730091476214	0.454398277999938
4533699	Q8N782	19	2.22293836384373	2.07705326296906
4533700	Q8N782	190	0.493734604894133	0.489601374303968
4533701	Q8N782	191	0.404583835199521	0.403461784277046
4533702	Q8N782	192	0.5086721817487	0.50403441566363
4533703	Q8N782	193	0.418683240899226	0.417084964769555
4533704	Q8N782	194	0.341058703855885	0.342082294351252
4533705	Q8N782	195	0.378511270272475	0.378269853108539
4533706	Q8N782	196	0.210432530182325	0.215868184416247
4533707	Q8N782	197	0.380226193142043	0.379926852295629
4533708	Q8N782	2	1.14029225237815	0.857199579458422
4533709	Q8N782	20	2.01202930570718	1.89419525494787
4533710	Q8N782	21	2.12320476776491	1.96938933678776
4533711	Q8N782	22	2.22332897361899	2.20890744614259
4533712	Q8N782	23	1.91824176715676	1.90135251054388
4533713	Q8N782	24	2.13677572503579	1.89887553715446
4533714	Q8N782	25	2.29363566542397	1.96700632204375
4533715	Q8N782	26	2.44632164797517	2.08230885420168
4533716	Q8N782	27	1.77185636725943	1.58947591901573
4533717	Q8N782	28	1.69171993024388	1.65482191602684
4533718	Q8N782	29	2.00779679499447	1.7679304249239
4533719	Q8N782	3	1.26715207518249	0.912730336515073
4533720	Q8N782	30	2.17810916509156	1.93249027995298
4533721	Q8N782	31	1.95937665164245	1.72114573297255
4533722	Q8N782	32	2.30246461163989	2.05264546447895
4533723	Q8N782	33	2.09480731244698	1.78495783716791
4533724	Q8N782	34	2.15093177322603	1.99750623251678
4533725	Q8N782	35	2.5566975023384	2.4104940431635
4533726	Q8N782	36	2.26376993586269	2.09523418584225
4533727	Q8N782	37	2.24978893263038	2.22450113343698
4533728	Q8N782	38	2.16800318415529	2.13270536749342
4533729	Q8N782	39	2.47483204940129	2.21554102963266
4533730	Q8N782	4	1.41063933269665	1.20969073997274
4533731	Q8N782	40	2.2182946873896	2.01360219482364
4533732	Q8N782	41	2.14942002057989	1.89284848455785
4533733	Q8N782	42	2.08604741738485	1.79939008215816
4533734	Q8N782	43	2.05968359680805	1.91669245767925
4533735	Q8N782	44	1.93304678268944	1.78156052739255
4533736	Q8N782	45	2.21297304946691	1.8568418988662
4533737	Q8N782	46	2.23203764492965	2.01803828838878
4533738	Q8N782	47	2.24089176382226	2.09440026422365
4533739	Q8N782	48	2.01424541080461	1.89633650830106
4533740	Q8N782	49	2.10383144737533	1.95067037472455
4533741	Q8N782	5	1.26749764853557	1.0923111774147
4533742	Q8N782	50	2.22295285611319	2.20854403247984
4533743	Q8N782	51	1.98272397683531	1.96365675227693
4533744	Q8N782	52	2.14317571914364	1.90505936339078
4533745	Q8N782	53	2.22340905892059	1.89915170773246
4533746	Q8N782	54	2.44767035305665	2.08361200506829
4533747	Q8N782	55	1.88686152278605	1.7328229191821
4533748	Q8N782	56	1.75476664033683	1.57296341917049
4533749	Q8N782	57	2.08410253459633	1.84165884194735
4533750	Q8N782	58	2.11325232663709	1.86982406300334
4533751	Q8N782	59	2.15450859410468	1.84264263275288
4533752	Q8N782	6	1.12417294461424	0.921601157312273
4533753	Q8N782	60	2.43624614241451	2.27318374909767
4533754	Q8N782	61	2.16290039884327	2.02999793342649
4533755	Q8N782	62	2.13798650432635	1.97369924832196
4533756	Q8N782	63	2.48493268667143	2.45170261066341
4533757	Q8N782	64	2.10374347701984	2.0706161129995
4533758	Q8N782	65	2.09691469100493	1.85038830657897
4533759	Q8N782	66	2.10727117604448	1.90632864257751
4533760	Q8N782	67	2.34536565966503	2.13638118477093
4533761	Q8N782	68	2.19223339057929	1.98842115117702
4533762	Q8N782	69	2.12145512679866	1.86582814032848
4533763	Q8N782	7	1.42961532724251	1.35950256310962
4533764	Q8N782	70	1.89936101413342	1.61900924759258
4533765	Q8N782	71	2.04623884565168	1.90370181994734
4533766	Q8N782	72	1.93216281137656	1.78070641332547
4533767	Q8N782	73	2.36805961577241	2.00669022082686
4533768	Q8N782	74	2.06877070558809	1.860285895807
4533769	Q8N782	75	2.22575753235615	2.07977721050994
4533770	Q8N782	76	2.00285563360534	1.88533143518948
4533771	Q8N782	77	2.11484665704188	1.96131353179417
4533772	Q8N782	78	2.20735770494839	2.19347562721149
4533773	Q8N782	79	1.90637972162564	1.8898911205589
4533774	Q8N782	8	1.01231457165936	0.943524232515523
4533775	Q8N782	80	2.13569712203928	1.8978333653343
4533776	Q8N782	81	2.26195318995834	1.93639396213934
4533777	Q8N782	82	2.4520291145101	2.08782354385714
4533778	Q8N782	83	1.81181481210153	1.62808471699473
4533779	Q8N782	84	1.61616634428131	1.58182024770504
4533780	Q8N782	85	2.14934423971347	1.90469692620281
4533781	Q8N782	86	2.12775648782716	1.88383832785912
4533782	Q8N782	87	1.99571136158815	1.7562531922709
4533783	Q8N782	88	2.51373396539551	2.18973471413657
4533784	Q8N782	89	2.07953168534508	1.92851777264123
4533785	Q8N782	9	1.32359916439792	1.03066512433248
4533786	Q8N782	90	2.19050495545259	2.05667011132632
4533787	Q8N782	91	2.53437470813971	2.35669894069652
4533788	Q8N782	92	2.22719506751917	2.20267040461131
4533789	Q8N782	93	1.99583486779195	1.96635225312363
4533790	Q8N782	94	2.19924911895786	1.94926626018162
4533791	Q8N782	95	2.31542227822989	2.10744917880309
4533792	Q8N782	96	2.20673702771514	2.00243490967917
4533793	Q8N782	97	2.13133137150112	1.87537080241194
4533794	Q8N782	98	2.07163098145127	1.78546057952772
4533795	Q8N782	99	2.06752931158263	1.92427317354369
4533796	Q8N7A1	1	0.463368894097156	0.299592845918561
4533797	Q8N7A1	10	0.308480405230068	0.149935911081051
4533798	Q8N7A1	100	2.11945589698641	1.99713945240014
4533799	Q8N7A1	101	2.09623738734564	1.79631216271825
4533800	Q8N7A1	102	1.82800853610568	1.69546268817883
4533801	Q8N7A1	103	1.91777942922577	1.80312878689596
4533802	Q8N7A1	104	1.86580656203536	1.72068508004202
4533803	Q8N7A1	105	1.86620722723231	1.86384793707919
4533804	Q8N7A1	106	1.74729422055172	1.73617893289437
4533805	Q8N7A1	107	1.85597321588051	1.62755748684458
4533806	Q8N7A1	108	1.99364165642973	1.74409797973704
4533807	Q8N7A1	109	2.08035413646448	1.84880896712752
4533808	Q8N7A1	11	0.246643752717528	0.0901878694846196
4533809	Q8N7A1	110	2.21439447954823	1.94609563980361
4533810	Q8N7A1	111	2.14853349621538	2.0252349190476
4533811	Q8N7A1	112	1.99657127140403	1.86563297575025
4533812	Q8N7A1	113	2.15379696470965	1.80391850173457
4533813	Q8N7A1	114	1.95504950942621	1.71380228327865
4533814	Q8N7A1	115	1.87409775080032	1.60335848359052
4533815	Q8N7A1	116	1.83567872541346	1.70901283404591
4533816	Q8N7A1	117	2.05807353390632	1.7394005985676
4533817	Q8N7A1	118	2.18848377939326	1.83317978477085
4533818	Q8N7A1	119	1.82360989574299	1.6537551990302
4533819	Q8N7A1	12	0.321420669719665	0.162439101819527
4533820	Q8N7A1	120	2.00105095246495	1.84613029101937
4533821	Q8N7A1	121	2.20594747578896	2.01187988709677
4533822	Q8N7A1	122	1.94949602574835	1.9068661329852
4533823	Q8N7A1	123	1.92264555498025	1.86815013646936
4533824	Q8N7A1	124	2.34431006959738	1.98374284552264
4533825	Q8N7A1	125	2.38833973274827	2.16906107609065
4533826	Q8N7A1	126	2.10866744522256	1.86223157957758
4533827	Q8N7A1	127	2.08258970337324	1.80480835755195
4533828	Q8N7A1	128	2.2086712273822	1.95186465577316
4533829	Q8N7A1	129	2.32452864048098	2.08473616936098
4533830	Q8N7A1	13	0.621176934455813	0.452070720714388
4533831	Q8N7A1	130	2.26904801347628	1.99890318170383
4533832	Q8N7A1	131	2.16683995924471	2.04292305820323
4533833	Q8N7A1	132	2.13964016240282	2.00386953454227
4533834	Q8N7A1	133	2.1203702985379	1.87353915426462
4533835	Q8N7A1	134	2.15847581226336	1.87813131742011
4533836	Q8N7A1	135	2.10389220054172	1.85062467269307
4533837	Q8N7A1	136	2.40240937144103	2.15998638042338
4533838	Q8N7A1	137	2.38342697644841	2.10941885096696
4533839	Q8N7A1	138	2.15203218407798	2.02861543431572
4533840	Q8N7A1	139	2.25160386252411	2.11205151950305
4533841	Q8N7A1	14	0.773625940743145	0.727155122876441
4533842	Q8N7A1	140	2.38272522350627	2.12703271080634
4533843	Q8N7A1	141	2.36849439757914	2.08105626017838
4533844	Q8N7A1	142	2.79635081852108	2.30648800079608
4533845	Q8N7A1	143	2.66602097526342	2.3388798213504
4533846	Q8N7A1	144	2.41421881473419	2.11650992703702
4533847	Q8N7A1	145	2.43727737345015	2.10656336506303
4533848	Q8N7A1	146	2.36898875655002	2.18335700712478
4533849	Q8N7A1	147	1.85013385970477	1.8270875998137
4533850	Q8N7A1	148	1.98186581039088	1.97529746846366
4533851	Q8N7A1	149	1.93874654763345	1.90140832438836
4533852	Q8N7A1	15	1.18024996362864	0.788488895462685
4533853	Q8N7A1	150	1.63603318526229	1.56779020677105
4533854	Q8N7A1	151	1.59703194336466	1.49787999220808
4533855	Q8N7A1	152	1.60627391693021	1.6495855312746
4533856	Q8N7A1	153	1.39791529367706	1.43549204901003
4533857	Q8N7A1	154	2.0251416740425	1.65367185393674
4533858	Q8N7A1	155	2.00670265230985	1.79417524242207
4533859	Q8N7A1	156	2.01853413256968	1.82653443023176
4533860	Q8N7A1	157	1.95580402815508	1.733696825406
4533861	Q8N7A1	158	1.9923710441272	1.91180446911428
4533862	Q8N7A1	159	1.84002491048178	1.75183158398784
4533863	Q8N7A1	16	1.15110485491713	0.838051575551152
4533864	Q8N7A1	160	2.00367979099943	1.69632914327875
4533865	Q8N7A1	161	1.84100027082028	1.691485522975
4533866	Q8N7A1	162	1.97895656982818	1.79255588522578
4533867	Q8N7A1	163	1.94052482192513	1.89819794288401
4533868	Q8N7A1	164	1.76515750608515	1.71598144502189
4533869	Q8N7A1	165	2.05318344243837	1.64330905783271
4533870	Q8N7A1	166	1.93325130110062	1.68574738481285
4533871	Q8N7A1	167	2.02949919944676	1.79967171973687
4533872	Q8N7A1	168	2.21359406755877	1.94532226273843
4533873	Q8N7A1	169	2.22054542396136	2.0948145531252
4533874	Q8N7A1	17	1.87635050487522	1.49361074398273
4533875	Q8N7A1	170	1.97931823911203	1.8489626863804
4533876	Q8N7A1	171	2.13266907498192	1.88542252402519
4533877	Q8N7A1	172	2.0003497753468	1.72534618680112
4533878	Q8N7A1	173	2.28273512293757	2.0234269498598
4533879	Q8N7A1	174	2.33065740730253	2.0906579293546
4533880	Q8N7A1	175	2.28985240171409	2.01900487549408
4533881	Q8N7A1	176	2.38501085945712	2.25372496114224
4533882	Q8N7A1	177	2.27870797575482	2.13824015713045
4533883	Q8N7A1	178	2.16714997705724	2.00661911160121
4533884	Q8N7A1	179	1.97615539388628	1.78984932253367
4533885	Q8N7A1	18	2.08018619806968	1.71148896031328
4533886	Q8N7A1	180	2.03757532848504	1.99197044620185
4533887	Q8N7A1	181	1.79622066611504	1.74599540765039
4533888	Q8N7A1	182	2.16299337255009	1.84077663735475
4533889	Q8N7A1	183	2.49576896013902	2.13008602104296
4533890	Q8N7A1	184	2.01702996427229	1.81029276327546
4533891	Q8N7A1	185	1.82988105467555	1.605996566325
4533892	Q8N7A1	186	2.03487134303558	1.80406304919801
4533893	Q8N7A1	187	1.79587431936361	1.57313845138153
4533894	Q8N7A1	188	1.85514910298666	1.63041115444079
4533895	Q8N7A1	189	1.97448595994601	1.67867304331051
4533896	Q8N7A1	19	2.02480630666807	1.6257533057872
4533897	Q8N7A1	190	2.01770408741492	1.87875103303197
4533898	Q8N7A1	191	1.91599266236444	1.80140237033853
4533899	Q8N7A1	192	1.87526243403859	1.72982156804426
4533900	Q8N7A1	193	1.91261120577134	1.90868456272654
4533901	Q8N7A1	194	2.03382553151253	2.01303228750465
4533902	Q8N7A1	195	1.79483336620515	1.56848271269082
4533903	Q8N7A1	196	1.85187754862451	1.66953381021587
4533904	Q8N7A1	197	2.05478734172634	1.86559006918158
4533905	Q8N7A1	198	2.00440810392823	1.81691245366953
4533906	Q8N7A1	199	2.02320474151082	1.83507421111475
4533907	Q8N7A1	2	0.295309669606151	0.137210033661444
4533908	Q8N7A1	20	1.86447506373153	1.61361317757488
4533909	Q8N7A1	200	2.03005655302935	1.84169459405894
4533910	Q8N7A1	201	2.20921217997459	1.95238733700958
4533911	Q8N7A1	202	2.27911297906911	2.04085447918352
4533912	Q8N7A1	203	2.25050308311124	1.98098462974746
4533913	Q8N7A1	204	2.17501625054125	2.05082318495073
4533914	Q8N7A1	205	2.03599024458557	1.90372052340432
4533915	Q8N7A1	206	2.10023805241105	1.85408690013795
4533916	Q8N7A1	207	2.07338567055209	1.79591520254585
4533917	Q8N7A1	208	2.22700761275328	1.81126209759879
4533918	Q8N7A1	209	2.26571126229534	2.00697809157826
4533919	Q8N7A1	21	1.70640179401982	1.44810659762485
4533920	Q8N7A1	210	2.41577567245395	2.17290121776436
4533921	Q8N7A1	211	2.41154205557256	2.13658430783991
4533922	Q8N7A1	212	2.33526314997994	2.2056575432857
4533923	Q8N7A1	213	2.32171723642252	2.06808534541888
4533924	Q8N7A1	214	2.42295640322497	2.13367874290563
4533925	Q8N7A1	215	2.29237230167849	1.96578563000191
4533926	Q8N7A1	216	1.96954907788809	1.62163987889091
4533927	Q8N7A1	217	1.8368209039294	1.56734070922966
4533928	Q8N7A1	218	1.83675375474819	1.71005155290922
4533929	Q8N7A1	219	2.09626084120512	1.77629808140727
4533930	Q8N7A1	22	2.0778846291585	1.83248849194396
4533931	Q8N7A1	220	2.20481985129863	1.84896408524744
4533932	Q8N7A1	221	1.96173973555224	1.72026653858073
4533933	Q8N7A1	222	2.12469942344376	1.84549576872573
4533934	Q8N7A1	223	2.17723481754642	2.03903243845668
4533935	Q8N7A1	224	2.4182933229104	1.9960868916795
4533936	Q8N7A1	225	2.19741349964241	1.94098717198404
4533937	Q8N7A1	226	2.17147399849588	1.93685114091449
4533938	Q8N7A1	227	2.49114679152937	2.2135002934563
4533939	Q8N7A1	228	2.25292093533123	2.12609654077226
4533940	Q8N7A1	229	2.30769720993062	2.14241918445087
4533941	Q8N7A1	23	1.99201461256885	1.71729255465684
4533942	Q8N7A1	230	2.13140328736109	1.93985352263506
4533943	Q8N7A1	231	2.09260996575655	2.04514621919952
4533944	Q8N7A1	232	1.90614543026571	1.85220732427411
4533945	Q8N7A1	233	2.1972630887833	1.78252223243446
4533946	Q8N7A1	234	2.35998105698978	2.09806380508042
4533947	Q8N7A1	235	2.161653801665	1.92736263361507
4533948	Q8N7A1	236	1.97093446266293	1.71085879199752
4533949	Q8N7A1	237	1.94320627154932	1.82684288031718
4533950	Q8N7A1	238	1.73084913993406	1.51030957938552
4533951	Q8N7A1	239	1.95161425233078	1.65657385646175
4533952	Q8N7A1	24	2.06603394825106	1.65572552160678
4533953	Q8N7A1	240	1.85758670170686	1.72404181393806
4533954	Q8N7A1	241	1.90864666397478	1.79430449230797
4533955	Q8N7A1	242	2.00963591771313	1.85965641785951
4533956	Q8N7A1	243	1.83708788980443	1.83571214199312
4533957	Q8N7A1	244	1.72167132609945	1.71142148401331
4533958	Q8N7A1	245	2.08582554658396	1.84964626522924
4533959	Q8N7A1	246	1.67608092067108	1.49967493505532
4533960	Q8N7A1	247	1.64684835998465	1.47142974096903
4533961	Q8N7A1	248	2.38208956444399	2.02024629028996
4533962	Q8N7A1	249	2.27237766641872	2.05701577478232
4533963	Q8N7A1	25	2.30296835962566	2.04297678346415
4533964	Q8N7A1	250	2.15574858721353	1.90772249662736
4533965	Q8N7A1	251	2.25398709080555	1.97041658208753
4533966	Q8N7A1	252	2.28879539242985	2.02928252610783
4533967	Q8N7A1	253	2.34616376164484	2.10564053702511
4533968	Q8N7A1	254	2.30471425558664	2.03336475151093
4533969	Q8N7A1	255	2.11872598785116	1.99643419686636
4533970	Q8N7A1	256	2.06813125215225	1.93477592790985
4533971	Q8N7A1	257	2.02447306491991	1.67896267974076
4533972	Q8N7A1	258	2.05204399480543	1.80752065760182
4533973	Q8N7A1	259	2.03135529499145	1.75530445592107
4533974	Q8N7A1	26	2.3750156873779	2.13351795258357
4533975	Q8N7A1	260	2.14554028614907	1.73254643268289
4533976	Q8N7A1	261	2.28570584595272	2.02629733295896
4533977	Q8N7A1	262	2.33500152186527	2.09485531596995
4533978	Q8N7A1	263	2.36242143719988	2.08912280029504
4533979	Q8N7A1	264	2.10960386145243	1.98762018178997
4533980	Q8N7A1	265	2.2893646541049	2.03682551236641
4533981	Q8N7A1	266	2.41275021129672	2.12381727798002
4533982	Q8N7A1	267	2.11798484525456	1.76506204103352
4533983	Q8N7A1	268	2.10218390086766	1.89257051828116
4533984	Q8N7A1	269	1.93867252591508	1.69797845303737
4533985	Q8N7A1	27	2.27974924483059	2.00924296547463
4533986	Q8N7A1	270	1.99276822675728	1.71802071457573
4533987	Q8N7A1	271	1.91820545114677	1.78875211554941
4533988	Q8N7A1	272	2.0774966199201	1.75816764535829
4533989	Q8N7A1	273	2.17405744805309	1.81924072096364
4533990	Q8N7A1	274	2.13629429645265	1.88892529906925
4533991	Q8N7A1	275	1.99211925249001	1.71739366023271
4533992	Q8N7A1	276	2.1866257335171	2.04810616439828
4533993	Q8N7A1	277	2.19227679414573	1.77770435618611
4533994	Q8N7A1	278	2.23533388519207	1.97762674869325
4533995	Q8N7A1	279	2.23364278317767	1.99692009649732
4533996	Q8N7A1	28	2.23755551993844	2.11125011166052
4533997	Q8N7A1	280	2.10421364371368	1.83963630064005
4533998	Q8N7A1	281	2.19609307200505	2.07118811019121
4533999	Q8N7A1	282	2.08597396132806	1.92818491816818
4534000	Q8N7A1	283	1.9525932657562	1.76708303499359
4534001	Q8N7A1	284	2.00999721309295	1.96532381643379
4534002	Q8N7A1	285	1.86190114719916	1.80945744766123
4534003	Q8N7A1	286	2.07298604051822	1.66244279819087
4534004	Q8N7A1	287	2.36571744198542	2.10360643643912
4534005	Q8N7A1	288	2.10763377787168	1.87516720424591
4534006	Q8N7A1	289	2.11167946913612	1.84684995839426
4534007	Q8N7A1	29	2.29681656337083	2.04402572399985
4534008	Q8N7A1	290	2.16836549820031	2.04439707015686
4534009	Q8N7A1	291	1.7255518499914	1.50519121209068
4534010	Q8N7A1	292	1.66141499210803	1.44322065746044
4534011	Q8N7A1	293	1.94600375750915	1.65115286317769
4534012	Q8N7A1	294	1.89021616850972	1.75556917935311
4534013	Q8N7A1	295	1.87924024430635	1.76589131154603
4534014	Q8N7A1	296	1.86743636483063	1.72225983419266
4534015	Q8N7A1	297	1.81756805016912	1.81685160955647
4534016	Q8N7A1	298	1.8389743836555	1.82476248287845
4534017	Q8N7A1	299	2.10106227306409	1.86436835205863
4534018	Q8N7A1	3	0.254985182717349	0.0982475571674542
4534019	Q8N7A1	30	2.34861875403746	2.06185194156099
4534020	Q8N7A1	300	1.93666566937998	1.75145810527297
4534021	Q8N7A1	301	1.97989179402619	1.79322421305007
4534022	Q8N7A1	302	2.06309138572592	1.87361363362347
4534023	Q8N7A1	303	2.17358602951492	1.83008418325758
4534024	Q8N7A1	304	2.31136334397713	1.98413522589875
4534025	Q8N7A1	305	2.23336027922796	1.87654052423329
4534026	Q8N7A1	306	2.10488169814349	1.89517719405202
4534027	Q8N7A1	307	1.92330155161026	1.7710069742224
4534028	Q8N7A1	308	1.93459870501474	1.74969626323275
4534029	Q8N7A1	309	1.91845378147941	1.87687237966145
4534030	Q8N7A1	31	2.279461743728	1.95331114242672
4534031	Q8N7A1	310	1.87777162190809	1.82479187707383
4534032	Q8N7A1	311	2.07412847402895	1.66354664456913
4534033	Q8N7A1	312	2.2830025391971	2.02368533379794
4534034	Q8N7A1	313	2.10912460073938	1.87660767269129
4534035	Q8N7A1	314	2.32046625682651	2.04858470904527
4534036	Q8N7A1	315	2.25554294762105	2.12862999129057
4534037	Q8N7A1	316	2.09278513622717	1.86002073099387
4534038	Q8N7A1	317	2.06714281753338	1.83524451394954
4534039	Q8N7A1	318	1.74655300556377	1.52548302715064
4534040	Q8N7A1	319	1.69296500808264	1.47370503186017
4534041	Q8N7A1	32	2.01993948090673	1.6703282825041
4534042	Q8N7A1	320	1.76278332867181	1.54116515062888
4534043	Q8N7A1	321	1.94784945910498	1.65293622387465
4534044	Q8N7A1	322	1.83533095516192	1.7025377832977
4534045	Q8N7A1	323	1.89761122395136	1.78364178818729
4534046	Q8N7A1	324	1.86311520315807	1.71808462520467
4534047	Q8N7A1	325	1.82330389995235	1.82239372378024
4534048	Q8N7A1	326	1.7898313238939	1.77727929193087
4534049	Q8N7A1	327	1.85748474503963	1.62901796220028
4534050	Q8N7A1	328	1.62809922291505	1.45331387964707
4534051	Q8N7A1	329	1.67988858049877	1.50335398637078
4534052	Q8N7A1	33	2.01611682584873	1.80941046725364
4534053	Q8N7A1	330	1.69994900342865	1.52273684321952
4534054	Q8N7A1	331	1.84245057067347	1.66042524033276
4534055	Q8N7A1	332	1.87586729472849	1.69271327239354
4534056	Q8N7A1	333	2.24084826741034	1.82463526669142
4534057	Q8N7A1	334	2.06990585034304	1.81778625432995
4534058	Q8N7A1	335	2.15000994026985	1.91611205832173
4534059	Q8N7A1	336	2.13995306965369	1.87416858240066
4534060	Q8N7A1	337	2.05871339985401	1.93844860970613
4534061	Q8N7A1	338	1.71354973407443	1.63231794541865
4534062	Q8N7A1	339	1.72494874768593	1.66425927368642
4534063	Q8N7A1	34	1.84018708799397	1.62665054388952
4534064	Q8N7A1	340	1.78805951631098	1.69301210772504
4534065	Q8N7A1	341	1.60576508298313	1.65965062357298
4534066	Q8N7A1	342	1.59520174914687	1.63667164540065
4534067	Q8N7A1	343	2.39891600862295	2.09095207606108
4534068	Q8N7A1	344	2.44029648175835	2.13093487153457
4534069	Q8N7A1	345	2.34993574339516	2.04362618105665
4534070	Q8N7A1	346	2.53905313781356	2.15931168173781
4534071	Q8N7A1	347	2.54656793822091	2.32489226929197
4534072	Q8N7A1	348	2.63556790979594	2.43181348531138
4534073	Q8N7A1	349	2.49998207635284	2.26858094557788
4534074	Q8N7A1	35	1.96474131189512	1.72316673289758
4534075	Q8N7A1	350	2.39613236194941	2.3110146110479
4534076	Q8N7A1	351	2.38148471992894	2.28408927735069
4534077	Q8N7A1	352	2.44354327563447	2.1304220558154
4534078	Q8N7A1	353	2.31946977471723	2.05647294815227
4534079	Q8N7A1	354	2.33723977397719	2.07364274327883
4534080	Q8N7A1	355	2.22991827167576	2.01663389592733
4534081	Q8N7A1	356	2.14113619479871	2.07362627046562
4534082	Q8N7A1	357	1.98512306579014	1.9101102473686
4534083	Q8N7A1	358	2.14014887280655	1.91056176512662
4534084	Q8N7A1	359	2.19120446797709	1.98082022390337
4534085	Q8N7A1	36	1.97910868399644	1.70482254009665
4534086	Q8N7A1	360	2.17625158523258	1.93414610483758
4534087	Q8N7A1	361	2.08021811868027	1.98413201453107
4534088	Q8N7A1	362	2.03746718070398	1.93005260913787
4534089	Q8N7A1	363	2.162399570238	1.83713557840811
4534090	Q8N7A1	364	1.58252578943665	1.34212698679728
4534091	Q8N7A1	365	1.70520690756811	1.42843810666811
4534092	Q8N7A1	366	1.61553524059891	1.48457093814141
4534093	Q8N7A1	367	1.53786720526931	1.39621026788201
4534094	Q8N7A1	368	1.48165274772604	1.34189452453004
4534095	Q8N7A1	369	1.56582753522678	1.42322620243652
4534096	Q8N7A1	37	2.07961045304037	1.76021008109932
4534097	Q8N7A1	370	1.56612361508397	1.42351228182317
4534098	Q8N7A1	371	1.53165381174268	1.39020673955698
4534099	Q8N7A1	372	1.50318740263647	1.36270181931515
4534100	Q8N7A1	373	1.54492211182669	1.403026886074
4534101	Q8N7A1	374	1.53700595341235	1.39537810589257
4534102	Q8N7A1	375	1.51953590095407	1.37849812648623
4534103	Q8N7A1	376	1.51452365441097	1.37365517489068
4534104	Q8N7A1	377	1.46699127954597	1.32772826592621
4534105	Q8N7A1	378	1.47323526291504	1.33376135088319
4534106	Q8N7A1	379	1.4467714591151	1.30819139542807
4534107	Q8N7A1	38	2.07298757495	1.72158461027614
4534108	Q8N7A1	380	1.37696650165496	1.24074418843188
4534109	Q8N7A1	381	1.47695323862279	1.33735374727294
4534110	Q8N7A1	382	1.49028627106848	1.35023643973451
4534111	Q8N7A1	383	1.6859147350615	1.47221309040479
4534112	Q8N7A1	384	1.60920341480936	1.5564124007359
4534113	Q8N7A1	385	1.63133905907991	1.59872771642304
4534114	Q8N7A1	386	1.63896338494174	1.5738682322725
4534115	Q8N7A1	387	1.63877031553549	1.71645740884142
4534116	Q8N7A1	388	1.52825224272391	1.59689978904797
4534117	Q8N7A1	389	1.62673919615902	1.47843055017187
4534118	Q8N7A1	39	2.00107425226474	1.79487597556149
4534119	Q8N7A1	390	1.47967638031146	1.38226862068027
4534120	Q8N7A1	391	1.45272024082103	1.35622295879347
4534121	Q8N7A1	392	1.4786164793177	1.38124451917913
4534122	Q8N7A1	393	1.49787045964044	1.39984817203675
4534123	Q8N7A1	394	1.51640818895145	1.41775976616375
4534124	Q8N7A1	395	1.5049152502903	1.40665501599876
4534125	Q8N7A1	396	1.46417774927054	1.36729347544691
4534126	Q8N7A1	397	1.50462195959854	1.40637163156995
4534127	Q8N7A1	398	1.48186829966625	1.38438650519479
4534128	Q8N7A1	399	1.47019900287534	1.37311135361825
4534129	Q8N7A1	4	0.307983496301113	0.149455785877785
4534130	Q8N7A1	40	1.90675211446682	1.69096725265316
4534131	Q8N7A1	400	1.42405960476892	1.32853037186576
4534132	Q8N7A1	401	1.46987694182238	1.37280017058349
4534133	Q8N7A1	402	1.36806948731866	1.27443139123726
4534134	Q8N7A1	403	1.48302629402433	1.38550538683317
4534135	Q8N7A1	404	1.49672565590335	1.3987420354895
4534136	Q8N7A1	405	1.49786063663524	1.39983868081593
4534137	Q8N7A1	406	0.576871645277106	0.39187747984767
4534138	Q8N7A1	41	1.98440852705873	1.83004998451775
4534139	Q8N7A1	42	1.99470265152502	1.80777012315712
4534140	Q8N7A1	43	1.86629865084996	1.82647885433788
4534141	Q8N7A1	44	1.76526151056045	1.71608193661489
4534142	Q8N7A1	45	2.208125030532	1.79301729840343
4534143	Q8N7A1	46	2.22887596870126	1.9713869564755
4534144	Q8N7A1	47	2.20379204915263	1.96807760865646
4534145	Q8N7A1	48	2.07780777174312	1.81412232029372
4534146	Q8N7A1	49	2.24722525944569	2.12059324352213
4534147	Q8N7A1	5	0.253702167192172	0.0970078771095537
4534148	Q8N7A1	50	2.03209581888325	1.89995763684105
4534149	Q8N7A1	51	2.07747595970055	1.91997394726183
4534150	Q8N7A1	52	1.94106050886445	1.75593981150894
4534151	Q8N7A1	53	1.9623710149609	1.91930625320142
4534152	Q8N7A1	54	1.85098888768638	1.79891376347412
4534153	Q8N7A1	55	1.87593236257659	1.5765464903813
4534154	Q8N7A1	56	2.28493209694862	1.90468752770727
4534155	Q8N7A1	57	2.02002563104222	1.80704822074716
4534156	Q8N7A1	58	1.98615061108239	1.7952447030191
4534157	Q8N7A1	59	2.02221971943079	1.7978692429571
4534158	Q8N7A1	6	0.299757048336776	0.141507196567191
4534159	Q8N7A1	60	1.94186676595217	1.86300603662171
4534160	Q8N7A1	61	1.83955303417621	1.75137564589954
4534161	Q8N7A1	62	2.03330486997761	1.72495359785651
4534162	Q8N7A1	63	2.0553488451942	1.79218666431315
4534163	Q8N7A1	64	1.75878407703634	1.53730097876055
4534164	Q8N7A1	65	1.97866231642194	1.68270833807998
4534165	Q8N7A1	66	2.12378511159379	1.98124903684849
4534166	Q8N7A1	67	1.87976077133707	1.76639425711989
4534167	Q8N7A1	68	1.92133453688809	1.77433752752199
4534168	Q8N7A1	69	1.93412441718947	1.92947113830034
4534169	Q8N7A1	7	0.248577044086689	0.0920558614998609
4534170	Q8N7A1	70	1.89978611858309	1.8835202247738
4534171	Q8N7A1	71	2.19766528195183	1.95770847250247
4534172	Q8N7A1	72	1.92956587928398	1.74459811954047
4534173	Q8N7A1	73	2.17991753490284	1.92408215551638
4534174	Q8N7A1	74	2.29884289185554	2.0599179892857
4534175	Q8N7A1	75	2.2035508112266	1.93561823005367
4534176	Q8N7A1	76	2.03741355715009	1.91786819604914
4534177	Q8N7A1	77	2.0713433109487	1.93787949536997
4534178	Q8N7A1	78	2.08586879682669	1.84020298428092
4534179	Q8N7A1	79	2.06057754092012	1.78353968364355
4534180	Q8N7A1	8	0.24373037071863	0.0873728906365789
4534181	Q8N7A1	80	2.18229804010112	1.7680626471428
4534182	Q8N7A1	81	2.28124155268423	2.0219838268252
4534183	Q8N7A1	82	2.36980342000223	2.12848173611131
4534184	Q8N7A1	83	2.30465679829704	2.03330923491374
4534185	Q8N7A1	84	2.29872238541407	2.17035098912182
4534186	Q8N7A1	85	2.28397362527894	2.03161657233727
4534187	Q8N7A1	86	2.38419655496073	2.09622805739362
4534188	Q8N7A1	87	2.17389596089771	1.8513109770325
4534189	Q8N7A1	88	2.08475620873548	1.73295574361498
4534190	Q8N7A1	89	1.94237367207027	1.66932829952201
4534191	Q8N7A1	9	0.27490126858711	0.117490952122303
4534192	Q8N7A1	90	1.86933639978527	1.74153367802268
4534193	Q8N7A1	91	2.10634082910301	1.75381131621088
4534194	Q8N7A1	92	2.02204340436062	1.81513686810273
4534195	Q8N7A1	93	2.06243878158656	1.81756434735134
4534196	Q8N7A1	94	2.12059731237814	1.84153221163421
4534197	Q8N7A1	95	1.88049609854219	1.75231644388144
4534198	Q8N7A1	96	2.31807470355167	1.89925328256768
4534199	Q8N7A1	97	2.1927205115463	1.93645269547885
4534200	Q8N7A1	98	2.03017530401247	1.80032498801828
4534201	Q8N7A1	99	2.17434466018482	1.90739855359298
4534202	Q8N7B1	1	0.456135458209869	0.376540428763927
4534203	Q8N7B1	10	0.0408061299845494	-0.0246601401199087
4534204	Q8N7B1	100	1.97033217056626	1.66736522038212
4534205	Q8N7B1	101	2.10866410149198	1.73497279333178
4534206	Q8N7B1	102	2.06584843621065	1.85123154646311
4534207	Q8N7B1	103	2.18053680258853	1.98263015331974
4534208	Q8N7B1	104	2.18347309741096	1.95322049481841
4534209	Q8N7B1	105	2.06674972561252	1.98238818582426
4534210	Q8N7B1	106	2.0223094427302	1.92674040645245
4534211	Q8N7B1	107	2.05619963992527	1.74769003089692
4534212	Q8N7B1	108	1.94881299347339	1.65468163870634
4534213	Q8N7B1	109	1.9027544223801	1.76780780386911
4534214	Q8N7B1	11	0.0696038551236502	0.00315793802481518
4534215	Q8N7B1	110	1.89556993953979	1.78147945740231
4534216	Q8N7B1	111	1.79069076412718	1.64792201772307
4534217	Q8N7B1	112	1.85680430392387	1.85370683629458
4534218	Q8N7B1	113	1.76411560451722	1.7514519650518
4534219	Q8N7B1	114	1.88609529621123	1.65749443727728
4534220	Q8N7B1	115	1.72979500745971	1.5514109651808
4534221	Q8N7B1	116	1.94337709195114	1.64132710522925
4534222	Q8N7B1	117	1.94557061519157	1.64344600874055
4534223	Q8N7B1	118	2.07532364983188	1.76878507770188
4534224	Q8N7B1	119	2.04461878020412	1.67310617908416
4534225	Q8N7B1	12	0.053960337346286	-0.0119534153160162
4534226	Q8N7B1	120	2.14007409632054	1.92293218265251
4534227	Q8N7B1	121	2.11243946015764	1.91684936042584
4534228	Q8N7B1	122	2.25322218818116	2.02059684653358
4534229	Q8N7B1	123	2.09226492242238	2.00703540137015
4534230	Q8N7B1	124	2.03916165455486	1.94301933623546
4534231	Q8N7B1	125	2.12023218353012	1.8095443021354
4534232	Q8N7B1	126	1.98909754663765	1.72777039152673
4534233	Q8N7B1	127	1.54060843397314	1.41061671555563
4534234	Q8N7B1	128	1.57236426549737	1.44129227060815
4534235	Q8N7B1	129	1.5708886525356	1.43986685535456
4534236	Q8N7B1	13	0.00729276286563449	-0.0570334425562518
4534237	Q8N7B1	130	1.55592374422082	1.42541102639868
4534238	Q8N7B1	131	1.49783562663969	1.36929896246494
4534239	Q8N7B1	132	1.51642869582016	1.38725952875669
4534240	Q8N7B1	133	1.48498873100435	1.35688909519331
4534241	Q8N7B1	134	1.5523506565989	1.42195948881353
4534242	Q8N7B1	135	1.74142956973174	1.53858772259066
4534243	Q8N7B1	136	1.64011946472998	1.59834191199987
4534244	Q8N7B1	137	1.7091882295602	1.68567281438837
4534245	Q8N7B1	138	1.59273987405259	1.54093975738525
4534246	Q8N7B1	139	1.65344346975449	1.7414986684637
4534247	Q8N7B1	14	0.0957924047234444	0.0284556001055915
4534248	Q8N7B1	140	1.55366199813952	1.63239230841058
4534249	Q8N7B1	141	1.66629001807782	1.52940123599224
4534250	Q8N7B1	142	1.4745320026759	1.38906624555429
4534251	Q8N7B1	143	1.51659639343596	1.42969968113371
4534252	Q8N7B1	144	1.44899101853018	1.36439411991148
4534253	Q8N7B1	145	1.45356505623501	1.36881255705176
4534254	Q8N7B1	146	1.4931976004824	1.40709687317821
4534255	Q8N7B1	147	1.44180382723778	1.35745142398507
4534256	Q8N7B1	148	1.46140758441527	1.37638829647968
4534257	Q8N7B1	149	1.46263871789901	1.37757754900889
4534258	Q8N7B1	15	0.0544141605435862	-0.0115150303704899
4534259	Q8N7B1	150	1.87866172340489	1.68039911703469
4534260	Q8N7B1	151	1.97066530595789	1.76927290260947
4534261	Q8N7B1	152	1.95317631483318	1.75237885561688
4534262	Q8N7B1	153	2.05484032291157	1.85058443635529
4534263	Q8N7B1	154	2.04761756870104	1.84360738729749
4534264	Q8N7B1	155	2.05875213800356	1.8543631785091
4534265	Q8N7B1	156	2.02579178725514	1.8225240798175
4534266	Q8N7B1	157	2.04393041738944	1.84004566626493
4534267	Q8N7B1	158	2.16790870880009	1.89378788478946
4534268	Q8N7B1	159	2.1202765519184	2.00539399473197
4534269	Q8N7B1	16	0.0822429222949378	0.0153670467842396
4534270	Q8N7B1	160	2.34837677246195	2.24634638774633
4534271	Q8N7B1	161	2.25815351873678	2.1269463015669
4534272	Q8N7B1	162	2.24765950247664	2.25872961583306
4534273	Q8N7B1	163	2.14667369909042	2.148459893217
4534274	Q8N7B1	164	2.33190596976662	2.1156032050568
4534275	Q8N7B1	165	1.96166991417246	1.80286167746346
4534276	Q8N7B1	166	1.88859719271747	1.73227475902238
4534277	Q8N7B1	167	2.08344544144936	1.9204946195636
4534278	Q8N7B1	168	2.03467627658766	1.87338449428036
4534279	Q8N7B1	169	1.94048692795978	1.78239929847496
4534280	Q8N7B1	17	0.0933516390398851	0.0260978648959438
4534281	Q8N7B1	170	1.86890184809877	1.71324941472717
4534282	Q8N7B1	171	1.97826626735134	1.58773745522951
4534283	Q8N7B1	172	1.7303518601249	1.50587455801331
4534284	Q8N7B1	173	1.8713151459344	1.66265425863565
4534285	Q8N7B1	174	2.00946696262828	1.76386033230173
4534286	Q8N7B1	175	1.9335358510185	1.83243260391758
4534287	Q8N7B1	176	1.62842003897581	1.52497700967241
4534288	Q8N7B1	177	1.80919138077465	1.48781114543983
4534289	Q8N7B1	178	1.72583927439663	1.4521942892993
4534290	Q8N7B1	179	2.0580558264099	1.68608612106157
4534291	Q8N7B1	18	0.0943431509685304	0.0270556473658873
4534292	Q8N7B1	180	2.20388806097791	1.98457531060754
4534293	Q8N7B1	181	2.17942196742256	1.98155324284796
4534294	Q8N7B1	182	2.23454146705668	2.00255161005985
4534295	Q8N7B1	183	2.1344116199273	2.0477483437665
4534296	Q8N7B1	184	2.08482446324519	1.98712877801669
4534297	Q8N7B1	185	2.01008221947968	1.70314144243752
4534298	Q8N7B1	186	2.00392777673398	1.74209612377576
4534299	Q8N7B1	187	1.79182856456929	1.56905609232821
4534300	Q8N7B1	188	1.81170711653856	1.5882584115883
4534301	Q8N7B1	189	1.70709266551412	1.48720275668471
4534302	Q8N7B1	19	0.0720786586726127	0.00554855319269187
4534303	Q8N7B1	190	1.97644307067217	1.68137179020088
4534304	Q8N7B1	191	1.88325271170639	1.74896950643913
4534305	Q8N7B1	192	1.98461580431106	1.8674961414531
4534306	Q8N7B1	193	1.80409276792017	1.66086810936776
4534307	Q8N7B1	194	1.91574560571691	1.91064306064253
4534308	Q8N7B1	195	1.85745940288458	1.84162037470104
4534309	Q8N7B1	196	1.86630355619892	1.63837597678697
4534310	Q8N7B1	197	1.80476186196441	1.62382758166015
4534311	Q8N7B1	198	1.74104311084662	1.56227642825073
4534312	Q8N7B1	199	1.74472870042028	1.56583664067287
4534313	Q8N7B1	2	0.176877103766578	0.106781943017334
4534314	Q8N7B1	20	0.0878287858729545	0.0207628892950097
4534315	Q8N7B1	200	2.15063277906033	1.82899998907415
4534316	Q8N7B1	201	2.09623428199656	1.74420596554406
4534317	Q8N7B1	202	2.07536856447293	1.86597040523427
4534318	Q8N7B1	203	1.73117347423437	1.51046437945291
4534319	Q8N7B1	204	1.6984662869943	1.47886983210087
4534320	Q8N7B1	205	1.93747724518147	1.64373151225398
4534321	Q8N7B1	206	1.88274407374238	1.74847817142701
4534322	Q8N7B1	207	1.84571422968724	1.73331974944135
4534323	Q8N7B1	208	1.82389135808198	1.67999318697775
4534324	Q8N7B1	209	1.8411975253382	1.83863097234399
4534325	Q8N7B1	21	0.0917880903546979	0.0245875053346408
4534326	Q8N7B1	210	1.71245927685368	1.7015528930705
4534327	Q8N7B1	211	1.78530279206518	1.56013071346944
4534328	Q8N7B1	212	1.7186514106111	1.54064645352405
4534329	Q8N7B1	213	1.71304835447178	1.53523400331209
4534330	Q8N7B1	214	1.7386928123256	1.56000608267291
4534331	Q8N7B1	215	1.84737821357063	1.54859393663014
4534332	Q8N7B1	216	1.82792412545688	1.529801641726
4534333	Q8N7B1	217	2.07845388411152	1.70579027340011
4534334	Q8N7B1	218	2.02741351956493	1.81410411679386
4534335	Q8N7B1	219	2.04797061215214	1.85457362708042
4534336	Q8N7B1	22	0.077800098385165	0.0110753597808971
4534337	Q8N7B1	220	2.07403094553133	1.84750136878992
4534338	Q8N7B1	221	2.04359082524716	1.96001710974108
4534339	Q8N7B1	222	1.80979998479334	1.72146013938879
4534340	Q8N7B1	223	2.05641394778659	1.7478970483889
4534341	Q8N7B1	224	1.9232518234014	1.66416462177811
4534342	Q8N7B1	225	1.99302853840572	1.75087926741208
4534343	Q8N7B1	226	1.9351366411334	1.66271068288725
4534344	Q8N7B1	227	1.90553772582875	1.77603901253223
4534345	Q8N7B1	228	2.27377110987437	1.90862787580219
4534346	Q8N7B1	229	2.4761531917915	2.03810672840515
4534347	Q8N7B1	23	0.0972949069095738	0.0299069898603196
4534348	Q8N7B1	230	2.42243882970385	2.14383753886153
4534349	Q8N7B1	231	2.48540515785399	2.22527359852826
4534350	Q8N7B1	232	2.49095052535758	2.19838425673179
4534351	Q8N7B1	233	2.40982503629002	2.26193885430095
4534352	Q8N7B1	234	2.30943037432412	2.15224016353361
4534353	Q8N7B1	235	2.31025466009502	1.94124871959572
4534354	Q8N7B1	236	2.23130902656287	1.90988843599267
4534355	Q8N7B1	237	2.21724164056665	1.89629959725472
4534356	Q8N7B1	238	1.90556418256827	1.88091473077027
4534357	Q8N7B1	239	1.95371557985158	1.94803983696511
4534358	Q8N7B1	24	0.0755542098223401	0.00890587232161938
4534359	Q8N7B1	240	1.96920491207316	1.93075618402972
4534360	Q8N7B1	241	1.36593540807099	1.26989760966452
4534361	Q8N7B1	242	1.31368323733249	1.36134330702354
4534362	Q8N7B1	243	1.93552726545957	1.61058677327003
4534363	Q8N7B1	244	1.92151641463081	1.59705254647448
4534364	Q8N7B1	245	2.16323641175718	1.76453110891756
4534365	Q8N7B1	246	2.06338702361299	1.82569632421492
4534366	Q8N7B1	247	2.10024284175373	1.88191010662428
4534367	Q8N7B1	248	2.09012672199723	1.83989205329383
4534368	Q8N7B1	249	1.98637843961387	1.88159344442844
4534369	Q8N7B1	25	0.383247382432871	0.430288981740776
4534370	Q8N7B1	250	1.88463306580044	1.7705899906097
4534371	Q8N7B1	251	1.60660458385483	1.29473758968899
4534372	Q8N7B1	252	1.58039991748719	1.26942435910392
4534373	Q8N7B1	253	1.60979554192817	1.29781999708791
4534374	Q8N7B1	254	1.5793372736345	1.26839786449051
4534375	Q8N7B1	255	1.58153719272374	1.27052294627529
4534376	Q8N7B1	256	1.60554516918984	1.29371421441209
4534377	Q8N7B1	257	1.57168774779188	1.26100856180662
4534378	Q8N7B1	258	1.54865371226773	1.23875810288654
4534379	Q8N7B1	259	1.51825914468252	1.20939750401367
4534380	Q8N7B1	26	0.693678952021183	0.403250418016876
4534381	Q8N7B1	260	1.56138086149114	1.25105229730455
4534382	Q8N7B1	261	1.55563144252424	1.24549846326608
4534383	Q8N7B1	262	1.5745638428798	1.26378681729454
4534384	Q8N7B1	263	1.60075987347548	1.28909170588113
4534385	Q8N7B1	264	1.50629711096763	1.19784239724592
4534386	Q8N7B1	265	1.60824736679415	1.29632448809711
4534387	Q8N7B1	266	1.62753040498415	1.31495155188935
4534388	Q8N7B1	267	1.64773105742346	1.33446501433878
4534389	Q8N7B1	268	1.64387365137289	1.33073883032833
4534390	Q8N7B1	269	1.82745273019254	1.44205432429812
4534391	Q8N7B1	27	0.612700732038469	0.403706662766803
4534392	Q8N7B1	270	1.62793008544169	1.40693698853181
4534393	Q8N7B1	271	1.77117714598183	1.56592277396172
4534394	Q8N7B1	272	1.76397178273237	1.52671645841897
4534395	Q8N7B1	273	1.64611330706959	1.55478765975947
4534396	Q8N7B1	274	1.58274729585017	1.48085797140756
4534397	Q8N7B1	275	1.71279143984455	1.39469055772024
4534398	Q8N7B1	276	1.54295791191237	1.27553422298409
4534399	Q8N7B1	277	1.50488502873083	1.23875651104945
4534400	Q8N7B1	278	1.59718641097818	1.32791796570673
4534401	Q8N7B1	279	1.50452737257192	1.23841102171202
4534402	Q8N7B1	28	1.79101759168095	1.45833728689586
4534403	Q8N7B1	280	1.54372111636475	1.27627146458892
4534404	Q8N7B1	281	1.49573367111903	1.2299164662214
4534405	Q8N7B1	282	1.61372521784114	1.34389415200311
4534406	Q8N7B1	283	1.56336659926128	1.29524864336837
4534407	Q8N7B1	284	1.55531583800143	1.28747175457701
4534408	Q8N7B1	285	1.60932551574996	1.33964411989138
4534409	Q8N7B1	286	1.60860791290427	1.33895092860832
4534410	Q8N7B1	287	1.57761515729145	1.30901249099239
4534411	Q8N7B1	288	1.50293391607388	1.23687177174806
4534412	Q8N7B1	289	1.61530454098329	1.34541974940262
4534413	Q8N7B1	29	1.61491893819154	1.28822919397232
4534414	Q8N7B1	290	1.57244704062139	1.30402018438851
4534415	Q8N7B1	291	1.70369942048913	1.43080759353994
4534416	Q8N7B1	292	1.70468920057072	1.43176370307716
4534417	Q8N7B1	293	1.64782971908772	1.3768384792436
4534418	Q8N7B1	294	1.66698365901851	1.39534083646801
4534419	Q8N7B1	295	1.67101758866993	1.41009800554157
4534420	Q8N7B1	296	1.66439292978301	1.37145263983976
4534421	Q8N7B1	297	1.59874784209006	1.44996102327467
4534422	Q8N7B1	298	1.50684690600806	1.34846711706016
4534423	Q8N7B1	299	0.721086333234062	0.752155940714056
4534424	Q8N7B1	3	0.117807075829973	0.0497213715585001
4534425	Q8N7B1	30	1.73642051605393	1.40559750592603
4534426	Q8N7B1	300	0.500616614030286	0.754210603488159
4534427	Q8N7B1	301	0.85512544907227	0.971974015966908
4534428	Q8N7B1	302	0.355644438834035	0.452099727651831
4534429	Q8N7B1	303	0.381250691165171	0.476834901173363
4534430	Q8N7B1	304	0.367206863584038	0.463268819435451
4534431	Q8N7B1	305	0.358733018873151	0.455083239733752
4534432	Q8N7B1	306	0.380576639675457	0.476183779707211
4534433	Q8N7B1	307	0.415676247178447	0.51008936147282
4534434	Q8N7B1	31	1.80240605673782	1.46933833678332
4534435	Q8N7B1	32	1.79991483932458	1.46693186612141
4534436	Q8N7B1	33	1.68256672445278	1.3535757237917
4534437	Q8N7B1	34	1.71094110455647	1.38098485834035
4534438	Q8N7B1	35	1.90014914772963	1.56375638300689
4534439	Q8N7B1	36	2.09585055022403	1.68678182092714
4534440	Q8N7B1	37	1.87368906038931	1.62979577301056
4534441	Q8N7B1	38	2.10020140712085	1.86921430883402
4534442	Q8N7B1	39	2.01373438558793	1.75344267456004
4534443	Q8N7B1	4	0.0773700090388783	0.0106599013033116
4534444	Q8N7B1	40	1.89871290021088	1.78425435686155
4534445	Q8N7B1	41	1.73592435225127	1.61428430827194
4534446	Q8N7B1	42	2.02758514160676	1.68423563133996
4534447	Q8N7B1	43	1.86988074266486	1.57679581436516
4534448	Q8N7B1	44	1.83091790487984	1.53915842248756
4534449	Q8N7B1	45	1.77388090992945	1.48406172387661
4534450	Q8N7B1	46	1.94127796347595	1.64576422969121
4534451	Q8N7B1	47	1.82151862933481	1.53007889345003
4534452	Q8N7B1	48	1.96475077294743	1.66843853625536
4534453	Q8N7B1	49	1.8752152125985	1.58194881519276
4534454	Q8N7B1	5	0.0506138644168344	-0.0151860472343718
4534455	Q8N7B1	50	1.93442580081894	1.63914516532651
4534456	Q8N7B1	51	1.85816237976612	1.71126318160879
4534457	Q8N7B1	52	1.74378141360892	1.56852718507581
4534458	Q8N7B1	53	1.76936723853071	1.73516296899366
4534459	Q8N7B1	54	1.62517598286474	1.58315756614624
4534460	Q8N7B1	55	2.32279020680227	2.19363542589001
4534461	Q8N7B1	56	2.28855802589981	2.1811794955709
4534462	Q8N7B1	57	2.26215073540001	2.12342446792679
4534463	Q8N7B1	58	2.35084950000726	1.94462732820663
4534464	Q8N7B1	59	2.12556311366207	1.88462268715803
4534465	Q8N7B1	6	0.0685394912189865	0.00212978187250309
4534466	Q8N7B1	60	2.13246546319022	1.91190196427068
4534467	Q8N7B1	61	2.16780117282076	1.91378955055595
4534468	Q8N7B1	62	2.07373222527854	1.96484100290889
4534469	Q8N7B1	63	2.16104519186976	2.03646446360805
4534470	Q8N7B1	64	1.99744743432914	1.7229017745796
4534471	Q8N7B1	65	1.88009702095452	1.75146375483983
4534472	Q8N7B1	66	2.21024764990033	1.95360537460175
4534473	Q8N7B1	67	2.2472940668464	2.0100032719867
4534474	Q8N7B1	68	2.19562917336481	1.92784985974443
4534475	Q8N7B1	69	2.15552122164201	2.03102665155461
4534476	Q8N7B1	7	0.104207883588472	0.0365847994628962
4534477	Q8N7B1	70	2.09263987375115	1.95756513915348
4534478	Q8N7B1	71	2.20567848919783	1.85497069452025
4534479	Q8N7B1	72	1.6682169932595	1.62548361296869
4534480	Q8N7B1	73	1.80818592699995	1.78130278759718
4534481	Q8N7B1	74	1.70903661304828	1.65328028976175
4534482	Q8N7B1	75	1.70607881366747	1.79234345231635
4534483	Q8N7B1	76	1.58678700765554	1.66439046447362
4534484	Q8N7B1	77	1.69285741819478	1.55506486077462
4534485	Q8N7B1	78	2.01428003700958	1.81140393868251
4534486	Q8N7B1	79	1.96904313364734	1.76770591369347
4534487	Q8N7B1	8	0.0434642762738129	-0.0220924192031464
4534488	Q8N7B1	80	2.02745167863658	1.82412750466921
4534489	Q8N7B1	81	1.9372002115233	1.73694623070725
4534490	Q8N7B1	82	1.91635201052987	1.71680724814488
4534491	Q8N7B1	83	2.31413623961187	2.03504101709013
4534492	Q8N7B1	84	2.09163604821184	1.97772778962844
4534493	Q8N7B1	85	2.19743138574709	2.10053589254446
4534494	Q8N7B1	86	2.25494822920099	2.12385005023619
4534495	Q8N7B1	87	2.28642561981137	2.2961769793375
4534496	Q8N7B1	88	2.05782023168349	2.06262906151704
4534497	Q8N7B1	89	2.15373581488394	1.94349407950458
4534498	Q8N7B1	9	-0.0143311060131758	-0.077921706172785
4534499	Q8N7B1	90	2.05652067206019	1.89448578257114
4534500	Q8N7B1	91	2.03829616548976	1.87688124105001
4534501	Q8N7B1	92	2.02708517011264	1.86605162364189
4534502	Q8N7B1	93	1.96348942566754	1.80461929243863
4534503	Q8N7B1	94	2.12185084731974	1.9575935423612
4534504	Q8N7B1	95	2.02371249698792	1.86279368281195
4534505	Q8N7B1	96	2.03666877633079	1.87530921275343
4534506	Q8N7B1	97	1.88105839845111	1.54732264116469
4534507	Q8N7B1	98	1.87932105781169	1.51339833590326
4534508	Q8N7B1	99	2.02274069051927	1.71799089641938
4534509	Q8N7B6	1	0.19319338634793	0.136735918382666
4534510	Q8N7B6	10	0.0373082126343091	-0.0138463211179634
4534511	Q8N7B6	100	2.32930117792155	2.06860891498219
4534512	Q8N7B6	101	2.37337151071397	2.13179178718553
4534513	Q8N7B6	102	2.43583080146382	2.15988025897466
4534514	Q8N7B6	103	2.24121185665378	2.11380224474866
4534515	Q8N7B6	104	2.36959407829267	2.22509785804818
4534516	Q8N7B6	105	1.95833852389884	1.81579678374488
4534517	Q8N7B6	106	1.79046689502488	1.62138978096818
4534518	Q8N7B6	107	1.80546857888305	1.77780147733118
4534519	Q8N7B6	108	1.8526748846602	1.87815952547132
4534520	Q8N7B6	109	1.81669298645195	1.98532200985071
4534521	Q8N7B6	11	0.0176461516302296	-0.0328395140474688
4534522	Q8N7B6	110	1.48266408393665	1.64993689664918
4534523	Q8N7B6	111	1.77123256250496	1.78128358605379
4534524	Q8N7B6	112	1.49078954401843	1.47813467057471
4534525	Q8N7B6	113	1.70251590981344	1.82457882778945
4534526	Q8N7B6	114	1.54627876472777	1.66093731509024
4534527	Q8N7B6	115	2.73064563380685	2.41840215739995
4534528	Q8N7B6	116	2.78680452876855	2.49326236055418
4534529	Q8N7B6	117	2.92995560920037	2.59929763196615
4534530	Q8N7B6	118	2.60203591955335	2.42445352532439
4534531	Q8N7B6	119	2.57766335783157	2.38819079920709
4534532	Q8N7B6	12	0.0506169994264527	-0.000990275398829926
4534533	Q8N7B6	120	2.85497005419566	2.4442763298001
4534534	Q8N7B6	121	2.51743922563928	2.16312745603907
4534535	Q8N7B6	122	2.65391716559718	2.2949626610923
4534536	Q8N7B6	123	2.28537937464607	2.14077944830572
4534537	Q8N7B6	124	2.22675663107376	2.2260712883006
4534538	Q8N7B6	125	1.91598705084599	1.91315425693063
4534539	Q8N7B6	126	1.89049983507745	1.89649359977896
4534540	Q8N7B6	127	1.77988459107632	1.7573952222837
4534541	Q8N7B6	128	1.6523858289675	1.77615408244453
4534542	Q8N7B6	129	1.61686893238041	1.72912613175979
4534543	Q8N7B6	13	0.0865753013447458	0.0337447895371319
4534544	Q8N7B6	130	2.37431381936041	2.12207683394346
4534545	Q8N7B6	131	2.41924937987595	2.16548376722935
4534546	Q8N7B6	132	2.25551082359416	2.00731530315972
4534547	Q8N7B6	133	2.35316616225699	2.10164858223125
4534548	Q8N7B6	134	2.3415664097029	2.09044343246853
4534549	Q8N7B6	135	2.48176391392864	2.15985311525826
4534550	Q8N7B6	136	2.42004256797772	2.25784932509128
4534551	Q8N7B6	137	2.48119480424872	2.33753300503316
4534552	Q8N7B6	138	2.58376175090846	2.40436474216405
4534553	Q8N7B6	139	2.44922291839046	2.41632302249294
4534554	Q8N7B6	14	0.0443567015577435	-0.00703760915452808
4534555	Q8N7B6	140	2.16908306451511	2.13299374908328
4534556	Q8N7B6	141	2.48318773644627	2.22462545406845
4534557	Q8N7B6	142	2.39043499593328	2.17992775651724
4534558	Q8N7B6	143	2.37931263123791	2.16918375473392
4534559	Q8N7B6	144	2.16059712187927	1.95790855499459
4534560	Q8N7B6	145	1.89224981261884	1.64236803872965
4534561	Q8N7B6	146	1.71996290371796	1.44369595583891
4534562	Q8N7B6	147	1.83252489603038	1.69434913382224
4534563	Q8N7B6	148	2.24183601751569	1.90647545058574
4534564	Q8N7B6	149	2.24041173056734	1.83908106170497
4534565	Q8N7B6	15	0.0925423845065121	0.0395088832246816
4534566	Q8N7B6	150	2.37766159804291	2.12927984090462
4534567	Q8N7B6	151	2.50505485557294	2.27295114128767
4534568	Q8N7B6	152	2.38663031728929	2.12630912770459
4534569	Q8N7B6	153	2.1998143088665	2.08776860795533
4534570	Q8N7B6	154	1.89439834253127	1.61219741366863
4534571	Q8N7B6	155	2.3024153160207	2.05262418882195
4534572	Q8N7B6	156	2.36168651039065	2.10987908339263
4534573	Q8N7B6	157	2.26273511573053	2.01429383782588
4534574	Q8N7B6	158	2.16285400228188	1.91781050083744
4534575	Q8N7B6	159	2.39299532625262	2.14012282945451
4534576	Q8N7B6	16	0.0426487443497291	-0.00868746471953857
4534577	Q8N7B6	160	2.52513595860765	2.20174972071405
4534578	Q8N7B6	161	2.43082107501037	2.26826116663326
4534579	Q8N7B6	162	2.40598589485186	2.26488256793525
4534580	Q8N7B6	163	2.54387324321704	2.36583317001117
4534581	Q8N7B6	164	2.46722623625751	2.43371389975393
4534582	Q8N7B6	165	2.16407491160128	2.12815596455535
4534583	Q8N7B6	166	2.43883436076567	2.18178090073289
4534584	Q8N7B6	167	2.35334106704533	2.14409569660571
4534585	Q8N7B6	168	2.0040717193763	1.80670786614054
4534586	Q8N7B6	169	1.87885541791881	1.62942929733021
4534587	Q8N7B6	17	0.0503285546866969	-0.00126890776552571
4534588	Q8N7B6	170	1.65722191514707	1.38308930324702
4534589	Q8N7B6	171	1.80973584247991	1.6723353230282
4534590	Q8N7B6	172	2.46212791165529	2.1921629962876
4534591	Q8N7B6	173	2.49218695292895	2.22119948285267
4534592	Q8N7B6	174	2.67426045771637	2.39707917334194
4534593	Q8N7B6	175	2.51024670998579	2.23864487934337
4534594	Q8N7B6	176	2.48924375602846	2.21835640823558
4534595	Q8N7B6	177	2.55569591807551	2.28254798683359
4534596	Q8N7B6	178	2.69272887411336	2.41491932731449
4534597	Q8N7B6	179	2.85168591194858	2.50245037800347
4534598	Q8N7B6	18	0.0665901903669381	0.0144395362149943
4534599	Q8N7B6	180	2.58539592160552	2.40283700207327
4534600	Q8N7B6	181	2.77683734367111	2.60837766322945
4534601	Q8N7B6	182	2.84822729142994	2.64509298708275
4534602	Q8N7B6	183	2.64409111440734	2.5898214998261
4534603	Q8N7B6	184	2.50212866682783	2.43996908500877
4534604	Q8N7B6	185	2.7973189948907	2.51332987820343
4534605	Q8N7B6	186	2.6516078894714	2.41747536440146
4534606	Q8N7B6	187	2.35739166025725	2.13326784397436
4534607	Q8N7B6	188	2.45181679076218	2.22448080077994
4534608	Q8N7B6	189	2.67729549175104	2.44228912049206
4534609	Q8N7B6	19	0.0448981370650538	-0.00651459231274859
4534610	Q8N7B6	190	2.66451570296252	2.29498808623413
4534611	Q8N7B6	191	2.38488995632034	2.18249261253211
4534612	Q8N7B6	192	2.41283004063424	2.23009395839953
4534613	Q8N7B6	193	2.65004841696397	2.42699652490203
4534614	Q8N7B6	194	2.34209012889037	2.10377036832177
4534615	Q8N7B6	195	2.16886494741597	1.93643799704547
4534616	Q8N7B6	196	2.33890927158829	2.10069771808398
4534617	Q8N7B6	197	2.38032775600504	2.14070721989622
4534618	Q8N7B6	198	2.49486097719885	2.18532567256405
4534619	Q8N7B6	199	2.25584041540219	2.11205406809675
4534620	Q8N7B6	2	0.0156927128065313	-0.0347265003835802
4534621	Q8N7B6	20	-0.0535758702436656	-0.101638690390156
4534622	Q8N7B6	200	2.52836465573515	2.39591925536953
4534623	Q8N7B6	201	2.54779253411758	2.38244016631376
4534624	Q8N7B6	202	2.29039559013136	2.27571974792503
4534625	Q8N7B6	203	2.10867699705844	2.08746362042808
4534626	Q8N7B6	204	2.46723613520201	2.22203753036193
4534627	Q8N7B6	205	2.21339603359128	2.02173237501677
4534628	Q8N7B6	206	2.31461741314191	2.1195103846566
4534629	Q8N7B6	207	2.22221782635174	2.03025406619903
4534630	Q8N7B6	208	2.28961913012793	2.09536249842574
4534631	Q8N7B6	209	1.67980958478231	1.524784885571
4534632	Q8N7B6	21	-0.0243598818449156	-0.0734165775522135
4534633	Q8N7B6	210	1.80929831800844	1.61762257834185
4534634	Q8N7B6	211	1.80014684518793	1.75070276512611
4534635	Q8N7B6	212	1.62983582982587	1.57346614999237
4534636	Q8N7B6	213	2.10424038044209	1.89830399246953
4534637	Q8N7B6	214	2.11979803969788	1.91333240804181
4534638	Q8N7B6	215	2.06858982184854	1.86386620198198
4534639	Q8N7B6	216	1.92520830347836	1.72536226588061
4534640	Q8N7B6	217	2.21148892892549	2.00190413755768
4534641	Q8N7B6	218	2.2567793893146	1.97963534403792
4534642	Q8N7B6	219	2.09560417360387	1.98156092650679
4534643	Q8N7B6	22	0.0363614886422929	-0.0147608392566074
4534644	Q8N7B6	220	2.33884578877496	2.23713963104176
4534645	Q8N7B6	221	2.46077990714798	2.32267970341649
4534646	Q8N7B6	222	2.18728847818108	2.2004123055796
4534647	Q8N7B6	223	2.07843726384815	2.08254473919986
4534648	Q8N7B6	224	2.40186055284636	2.18317805860145
4534649	Q8N7B6	225	2.24649191106138	2.07799454051153
4534650	Q8N7B6	226	2.00563528901954	1.84533142905844
4534651	Q8N7B6	227	2.03266049881617	1.87143728965573
4534652	Q8N7B6	228	2.24040993281553	2.07211946026473
4534653	Q8N7B6	229	1.81407362376257	1.53460519786451
4534654	Q8N7B6	23	0.098881387880151	0.0456322450650975
4534655	Q8N7B6	230	1.62036063985315	1.43816934798121
4534656	Q8N7B6	231	1.5889844920795	1.40786056051859
4534657	Q8N7B6	232	1.7189641058685	1.53341850081208
4534658	Q8N7B6	233	1.92845111824518	1.6697605868747
4534659	Q8N7B6	234	1.73946601804287	1.64482232727807
4534660	Q8N7B6	235	1.96705288411354	1.88527882921864
4534661	Q8N7B6	236	2.0363121237584	1.91993592782908
4534662	Q8N7B6	237	1.95331302976777	1.98168065715656
4534663	Q8N7B6	238	1.68198679580598	1.70686518010786
4534664	Q8N7B6	239	1.92665271191108	1.73142031128342
4534665	Q8N7B6	24	0.0648464038369336	0.0127550701773101
4534666	Q8N7B6	240	0.866141020991746	0.796880618211957
4534667	Q8N7B6	241	0.65166345062982	0.804723587664184
4534668	Q8N7B6	242	0.919460784716427	0.938725269034949
4534669	Q8N7B6	243	0.557049244332981	0.551257592883107
4534670	Q8N7B6	244	0.378634615045417	0.378912309507077
4534671	Q8N7B6	245	0.40906766292788	0.408310079646462
4534672	Q8N7B6	246	0.330025478242147	0.331956768414529
4534673	Q8N7B6	247	0.327369775911862	0.329391408317641
4534674	Q8N7B6	248	0.200814477582478	0.207141294409318
4534675	Q8N7B6	25	0.107495833586912	0.053953642768793
4534676	Q8N7B6	26	0.127872291141583	0.0736369297586688
4534677	Q8N7B6	27	0.121070127689154	0.06706616371521
4534678	Q8N7B6	28	0.064193250179774	0.012124135636904
4534679	Q8N7B6	29	0.033390813524571	-0.0176304573312368
4534680	Q8N7B6	3	0.0675366485258208	0.0153537975636716
4534681	Q8N7B6	30	0.060494535285406	0.00855124439394675
4534682	Q8N7B6	31	0.0838137797031062	0.0310772099121993
4534683	Q8N7B6	32	0.017860029034651	-0.0326329123690083
4534684	Q8N7B6	33	0.110513609237329	0.0568687591004143
4534685	Q8N7B6	34	0.053478936109799	0.00177430332806683
4534686	Q8N7B6	35	0.0668072492080152	0.0146492111033378
4534687	Q8N7B6	36	0.0555520393506248	0.00377688331231255
4534688	Q8N7B6	37	0.0251082157775207	-0.0256312959480316
4534689	Q8N7B6	38	0.0710909241413815	0.0187871630932045
4534690	Q8N7B6	39	0.116697998302645	0.0628427663341578
4534691	Q8N7B6	4	0.073264334999933	0.0208866384098047
4534692	Q8N7B6	40	0.0926458485122084	0.0396088275703451
4534693	Q8N7B6	41	0.124718482360811	0.0705904078999712
4534694	Q8N7B6	42	0.124468091519934	0.070348534906719
4534695	Q8N7B6	43	0.0438285280291597	-0.00754781516632758
4534696	Q8N7B6	44	0.120335454196326	0.0663564824978352
4534697	Q8N7B6	45	0.0729130339777725	0.0205472880187728
4534698	Q8N7B6	46	0.135276144047303	0.0807889168586399
4534699	Q8N7B6	47	0.117796325307143	0.0639037302225205
4534700	Q8N7B6	48	0.0646952336276806	0.0126090425076299
4534701	Q8N7B6	49	-0.0035325718035748	-0.0532977752691905
4534702	Q8N7B6	5	-0.0147927855004326	-0.0641749366780329
4534703	Q8N7B6	50	0.122411631957142	0.0683620324124115
4534704	Q8N7B6	51	0.0705725927801673	0.0182864644358811
4534705	Q8N7B6	52	0.100760391714352	0.0474473285566428
4534706	Q8N7B6	53	0.146852767279781	0.0919717241178093
4534707	Q8N7B6	54	0.107982971154812	0.054424208789741
4534708	Q8N7B6	55	0.302631614107126	0.366608360837225
4534709	Q8N7B6	56	0.742439097890033	0.464544574590582
4534710	Q8N7B6	57	0.654487235944983	0.458264408178705
4534711	Q8N7B6	58	1.48334576095748	1.41624118774675
4534712	Q8N7B6	59	1.4263479267169	1.32893625183176
4534713	Q8N7B6	6	0.0624331996337031	0.0104239588558295
4534714	Q8N7B6	60	1.41580378103073	1.46067114198511
4534715	Q8N7B6	61	1.29586177517234	1.33209007292933
4534716	Q8N7B6	62	1.47400872032891	1.29238908932448
4534717	Q8N7B6	63	1.36179915170078	1.3106804634174
4534718	Q8N7B6	64	1.41627194203072	1.36330018705321
4534719	Q8N7B6	65	1.37469096457471	1.32313371992366
4534720	Q8N7B6	66	1.34360190406061	1.29310225352658
4534721	Q8N7B6	67	1.54128964248261	1.41804645578633
4534722	Q8N7B6	68	1.56197102906641	1.59564220488564
4534723	Q8N7B6	69	1.665905868514	1.71665310052434
4534724	Q8N7B6	7	0.0895701278338416	0.0366377373967683
4534725	Q8N7B6	70	1.5836876845838	1.60498576601312
4534726	Q8N7B6	71	1.43951505789014	1.60763797657733
4534727	Q8N7B6	72	1.37539607330617	1.53298092966515
4534728	Q8N7B6	73	1.40286003035763	1.34772292313779
4534729	Q8N7B6	74	1.32554884067708	1.31794148253595
4534730	Q8N7B6	75	1.36704169470308	1.35802282403663
4534731	Q8N7B6	76	1.20249134922236	1.19907018638162
4534732	Q8N7B6	77	1.41895110514845	1.40816636937714
4534733	Q8N7B6	78	1.38633346353298	1.37665832146804
4534734	Q8N7B6	79	2.2564052470606	2.01214841365205
4534735	Q8N7B6	8	0.061521852375158	0.00954361399759057
4534736	Q8N7B6	80	2.42051554278321	2.1912877043972
4534737	Q8N7B6	81	2.3400275745762	2.08129172677138
4534738	Q8N7B6	82	2.22416828006035	2.11129410069937
4534739	Q8N7B6	83	2.14698340460978	2.02401564110957
4534740	Q8N7B6	84	2.43532418715934	2.09075989805266
4534741	Q8N7B6	85	2.12417094891646	1.83509129625987
4534742	Q8N7B6	86	2.22198909794418	1.92958184717949
4534743	Q8N7B6	87	2.21353524266135	1.95611945792975
4534744	Q8N7B6	88	2.13134335591873	1.84447752602293
4534745	Q8N7B6	89	2.05902101546317	1.91653580486642
4534746	Q8N7B6	9	0.0608419538248015	0.0088868443773186
4534747	Q8N7B6	90	2.04908752940646	1.89422096293957
4534748	Q8N7B6	91	2.33594704886717	2.0750287053098
4534749	Q8N7B6	92	2.4218915634226	2.17866127466467
4534750	Q8N7B6	93	2.45212241598102	2.17561766196585
4534751	Q8N7B6	94	2.35352926832696	2.22229881938592
4534752	Q8N7B6	95	2.27940101025439	2.13797299652936
4534753	Q8N7B6	96	2.33622302042448	2.1700291271569
4534754	Q8N7B6	97	2.18491683975099	1.99162404572353
4534755	Q8N7B6	98	2.18406715193855	2.13272360566937
4534756	Q8N7B6	99	2.12668969171373	2.06457874854063
4534757	Q8N7B9	1	0.331332931532344	0.255983460357402
4534758	Q8N7B9	10	0.0895556438674741	0.0224310026756448
4534759	Q8N7B9	100	1.75283660168476	1.60019477152132
4534760	Q8N7B9	101	1.74411944706272	1.73369450177737
4534761	Q8N7B9	102	1.49762589615089	1.48286694440948
4534762	Q8N7B9	103	1.81682069817614	1.57941562238611
4534763	Q8N7B9	104	1.50265096766332	1.32083314398386
4534764	Q8N7B9	105	2.39900023133293	2.07990490480511
4534765	Q8N7B9	106	2.10849221474866	1.95689735647989
4534766	Q8N7B9	107	2.41927074080841	2.27771548724311
4534767	Q8N7B9	108	2.51645576809583	2.33934838825258
4534768	Q8N7B9	109	2.17669323684065	2.15306431224796
4534769	Q8N7B9	11	0.0963374748900735	0.0289821279620943
4534770	Q8N7B9	110	2.09110926744066	2.05767248083099
4534771	Q8N7B9	111	2.28871995054248	2.03677311369183
4534772	Q8N7B9	112	2.18553292763866	1.98199608933509
4534773	Q8N7B9	113	2.11102270622299	1.91002057210552
4534774	Q8N7B9	114	1.71745797763501	1.44127624285167
4534775	Q8N7B9	115	2.24532416414839	1.84382638310028
4534776	Q8N7B9	116	2.12805600141677	1.88816537930157
4534777	Q8N7B9	117	2.14026313431853	1.92056898056535
4534778	Q8N7B9	118	2.12721622164353	1.87571983463857
4534779	Q8N7B9	119	2.06122557598946	1.95389441537485
4534780	Q8N7B9	12	0.0916883850468721	0.0244911918226831
4534781	Q8N7B9	120	1.99797057965428	1.88007196537978
4534782	Q8N7B9	121	2.04931062436228	1.71787782480057
4534783	Q8N7B9	122	1.90596271525385	1.62430611560659
4534784	Q8N7B9	123	1.31665879620107	1.11308267677631
4534785	Q8N7B9	124	1.51992546811774	1.2434160272125
4534786	Q8N7B9	125	1.46294097388287	1.34598794955617
4534787	Q8N7B9	126	1.51466491919503	1.41656407209908
4534788	Q8N7B9	127	1.49281351815216	1.36320995071821
4534789	Q8N7B9	128	1.43700949473521	1.45122462306082
4534790	Q8N7B9	129	1.27702951444527	1.28396759970261
4534791	Q8N7B9	13	0.0672150043934617	0.000850351714873049
4534792	Q8N7B9	130	1.47203148563041	1.26054826435052
4534793	Q8N7B9	131	1.30794632303499	1.14694474586531
4534794	Q8N7B9	132	1.59956013930504	1.6336552900895
4534795	Q8N7B9	133	1.50004150069999	1.67944244010196
4534796	Q8N7B9	134	1.42658328188853	1.59576386297177
4534797	Q8N7B9	135	1.41078853399041	1.34547097846819
4534798	Q8N7B9	136	1.35761203036715	1.26185737835198
4534799	Q8N7B9	137	1.34269234293431	1.3893655748465
4534800	Q8N7B9	138	1.9398459314774	1.70238876489899
4534801	Q8N7B9	139	1.97826795331372	1.73950373841716
4534802	Q8N7B9	14	0.084249673376438	0.0173055317906953
4534803	Q8N7B9	140	2.18666320289991	1.87479120150263
4534804	Q8N7B9	141	2.06989148817387	1.91960975743816
4534805	Q8N7B9	142	2.17213424931392	2.03898613624058
4534806	Q8N7B9	143	2.12378991580199	1.96004032446932
4534807	Q8N7B9	144	2.16854127191771	2.14518966256073
4534808	Q8N7B9	145	1.99951831828096	1.96919729160104
4534809	Q8N7B9	146	2.06493104919181	1.82059710966287
4534810	Q8N7B9	147	2.00752658303902	1.81004520153368
4534811	Q8N7B9	148	1.98279382014485	1.78615380290405
4534812	Q8N7B9	149	1.96127401098654	1.76536605908283
4534813	Q8N7B9	15	0.0833032384272227	0.0163912928621343
