## Extended data file 8 for "Deep indel mutagenesis reveals the impact of amino acid insertions and deletions on protein stability and function": Extended_Data_file_8_genome_wide_prediction.csv (part 240 of 390)

	uniprot_name	Pos	INDELi score: 1aa del	INDELi score: 1aa ins before
4534814	Q8N7B9	150	1.92687129712279	1.73213366388392
4534815	Q8N7B9	151	1.63973627886345	1.48607480169515
4534816	Q8N7B9	152	1.54678390102197	1.36403843131036
4534817	Q8N7B9	153	1.5867596749863	1.54457464399578
4534818	Q8N7B9	154	1.45204305120257	1.40172156303556
4534819	Q8N7B9	155	1.91320020396342	1.71376266038877
4534820	Q8N7B9	156	1.94115671638645	1.74076814236629
4534821	Q8N7B9	157	1.92004872051481	1.72037820268183
4534822	Q8N7B9	158	1.94543905949074	1.74490480783353
4534823	Q8N7B9	159	1.86729657226893	1.66942058797034
4534824	Q8N7B9	16	0.0627477907059068	-0.00346489536972572
4534825	Q8N7B9	160	1.97353467785193	1.77204466361452
4534826	Q8N7B9	161	2.16766729540793	1.8935546838482
4534827	Q8N7B9	162	2.04644345023441	1.93407256283442
4534828	Q8N7B9	163	2.11961236278523	2.02536413326686
4534829	Q8N7B9	164	2.05826633225717	1.93385891890871
4534830	Q8N7B9	165	2.07066681423832	2.08775790162036
4534831	Q8N7B9	166	1.92775007206638	1.93698365560223
4534832	Q8N7B9	167	2.04616968090843	1.83958715261354
4534833	Q8N7B9	168	1.90388946496027	1.74704681557218
4534834	Q8N7B9	169	1.85984573427522	1.7045013736644
4534835	Q8N7B9	17	0.0835033812254503	0.0165846271610868
4534836	Q8N7B9	170	1.86938106996513	1.71371233432455
4534837	Q8N7B9	171	1.83319286297179	1.67875518527213
4534838	Q8N7B9	172	1.87590351303968	1.72001289557603
4534839	Q8N7B9	173	1.33341411071491	1.11507526204801
4534840	Q8N7B9	174	1.3339975805791	1.11563888331319
4534841	Q8N7B9	175	1.35308257625556	1.13407464164323
4534842	Q8N7B9	176	1.28858822266434	1.0717742703664
4534843	Q8N7B9	177	1.36470055753042	1.14529740001831
4534844	Q8N7B9	178	1.24541981098489	1.03007437068051
4534845	Q8N7B9	179	1.36768989829408	1.14818504876706
4534846	Q8N7B9	18	0.0611681566429966	-0.0049907931130318
4534847	Q8N7B9	180	1.33887116599602	1.12034667808926
4534848	Q8N7B9	181	1.31437294820799	1.09668184576164
4534849	Q8N7B9	182	1.34571302838008	1.12695579257786
4534850	Q8N7B9	183	1.4950190361663	1.20516412396232
4534851	Q8N7B9	184	1.47129041833409	1.33986061739874
4534852	Q8N7B9	185	1.51056982675068	1.39841554388662
4534853	Q8N7B9	186	1.5055988017666	1.36136755842612
4534854	Q8N7B9	187	1.4726045307383	1.47141603626359
4534855	Q8N7B9	188	1.36023617251659	1.35015097292632
4534856	Q8N7B9	189	1.47374834977803	1.24801398038368
4534857	Q8N7B9	19	0.0725817550431072	0.00603453512637384
4534858	Q8N7B9	190	1.3549818235163	1.17818743944976
4534859	Q8N7B9	191	1.32982330159105	1.15388476534818
4534860	Q8N7B9	192	1.33599255795306	1.15984415466607
4534861	Q8N7B9	193	1.32047038843518	1.14485002153443
4534862	Q8N7B9	194	1.33748086685669	1.16128183396833
4534863	Q8N7B9	195	1.27922345745245	1.10500623721587
4534864	Q8N7B9	196	1.33492225376859	1.15881026031163
4534865	Q8N7B9	197	1.34329942158938	1.16690245189775
4534866	Q8N7B9	198	1.3421171975973	1.16576044504695
4534867	Q8N7B9	199	1.36756416762327	1.19034175476185
4534868	Q8N7B9	2	0.120815144766162	0.0526271113809144
4534869	Q8N7B9	20	0.0581692583791747	-0.00788767423291595
4534870	Q8N7B9	200	1.369471385028	1.19218409204882
4534871	Q8N7B9	201	1.96031856253872	1.7221649537452
4534872	Q8N7B9	202	1.88801083978294	1.6523170101187
4534873	Q8N7B9	203	1.94978308561646	1.71198787486485
4534874	Q8N7B9	204	2.1618873875308	1.85085821496608
4534875	Q8N7B9	205	2.03460199832136	1.88552075278023
4534876	Q8N7B9	206	2.13032313430569	1.99859736042586
4534877	Q8N7B9	207	2.10236918681243	1.9393482902871
4534878	Q8N7B9	208	2.06997443900177	2.04997589663689
4534879	Q8N7B9	209	1.95180172884203	1.92310393501123
4534880	Q8N7B9	21	0.089357922991724	0.0222400079097079
4534881	Q8N7B9	210	2.06892494235637	1.82445513774032
4534882	Q8N7B9	211	1.90478154055364	1.71079536124124
4534883	Q8N7B9	212	1.91879177055549	1.72432898832931
4534884	Q8N7B9	213	1.88666410607759	1.69329424941376
4534885	Q8N7B9	214	1.48608289469787	1.21777212553692
4534886	Q8N7B9	215	1.52154481330849	1.39394803613748
4534887	Q8N7B9	216	1.95776715028172	1.71970033596022
4534888	Q8N7B9	217	1.97227117407976	1.73371095886457
4534889	Q8N7B9	218	1.97146872493304	1.73293580759956
4534890	Q8N7B9	219	2.17327457085597	1.86185802672405
4534891	Q8N7B9	22	0.0142117876922147	-0.0503497905531373
4534892	Q8N7B9	220	2.01142723072379	1.86313434923963
4534893	Q8N7B9	221	2.14616629809293	2.01390156817714
4534894	Q8N7B9	222	2.0847251998784	1.92230452016483
4534895	Q8N7B9	223	2.09473251184826	2.07389174421963
4534896	Q8N7B9	224	1.99667870638082	1.96645427820824
4534897	Q8N7B9	225	2.09032720704069	1.84512933573988
4534898	Q8N7B9	226	1.94926396350829	1.75376457189389
4534899	Q8N7B9	227	1.95143527535045	1.75586201959888
4534900	Q8N7B9	228	1.92842610942908	1.73363558426227
4534901	Q8N7B9	229	1.85908818629192	1.66665641299421
4534902	Q8N7B9	23	0.0392424086853856	-0.0261706664231702
4534903	Q8N7B9	230	1.90494128381802	1.71094967032609
4534904	Q8N7B9	231	1.36866549371753	1.14912745618278
4534905	Q8N7B9	232	1.34054146393292	1.12196015548407
4534906	Q8N7B9	233	1.37107298016207	1.15145304425347
4534907	Q8N7B9	234	1.33635121349229	1.11791244985314
4534908	Q8N7B9	235	1.37140441966967	1.15177320878308
4534909	Q8N7B9	236	1.34349502350611	1.12481324025432
4534910	Q8N7B9	237	1.31714123147264	1.09935595699129
4534911	Q8N7B9	238	1.37262750827675	1.15295469010791
4534912	Q8N7B9	239	1.36039573643374	1.1411390212197
4534913	Q8N7B9	24	0.0742332442712	0.00762984365093075
4534914	Q8N7B9	240	1.34817468035477	1.12933370356445
4534915	Q8N7B9	241	1.57741116483167	1.28475342008389
4534916	Q8N7B9	242	1.46333754619387	1.3321782877146
4534917	Q8N7B9	243	1.5196661987574	1.40720247362131
4534918	Q8N7B9	244	1.53463120505524	1.38941233139036
4534919	Q8N7B9	245	1.4874998874157	1.48580467960414
4534920	Q8N7B9	246	1.35576558746628	1.34583246916667
4534921	Q8N7B9	247	1.47617573629307	1.25035879156014
4534922	Q8N7B9	248	1.33632686429852	1.16016708850884
4534923	Q8N7B9	249	1.33804965273782	1.16183127077323
4534924	Q8N7B9	25	0.0575658446885524	-0.00847056087129619
4534925	Q8N7B9	250	1.34308396599098	1.16669432571264
4534926	Q8N7B9	251	1.33548937641703	1.15935809046403
4534927	Q8N7B9	252	1.33924733386124	1.16298820893146
4534928	Q8N7B9	253	1.34348754292123	1.16708417367906
4534929	Q8N7B9	254	1.28336917557986	1.10901092544306
4534930	Q8N7B9	255	1.32786918531139	1.15199712460195
4534931	Q8N7B9	256	1.35507676754471	1.1782791536525
4534932	Q8N7B9	257	1.30583983275838	1.13071717113905
4534933	Q8N7B9	258	1.32914116311752	1.15322583200291
4534934	Q8N7B9	259	1.94581531582064	1.70815508148595
4534935	Q8N7B9	26	0.0313101966371551	-0.0338330388346143
4534936	Q8N7B9	260	1.94556703718635	1.7079152488458
4534937	Q8N7B9	261	1.89326520808039	1.6573926342242
4534938	Q8N7B9	262	2.11522766996654	1.80578577736403
4534939	Q8N7B9	263	2.07694724736716	1.9264254923499
4534940	Q8N7B9	264	2.147137303329	2.01483954155543
4534941	Q8N7B9	265	2.11610842428607	1.95262014352705
4534942	Q8N7B9	266	2.00946263691102	1.9915225975965
4534943	Q8N7B9	267	1.97647579182331	1.94693863059381
4534944	Q8N7B9	268	2.06210627118636	1.81786842554225
4534945	Q8N7B9	269	1.90546123319746	1.71145193195955
4534946	Q8N7B9	27	0.0535470595359304	-0.0123526341559912
4534947	Q8N7B9	270	1.93817291220577	1.74305081827793
4534948	Q8N7B9	271	1.52477690359644	1.35441440518607
4534949	Q8N7B9	272	1.51864397146572	1.36910183755843
4534950	Q8N7B9	273	1.58779620725008	1.40365557238793
4534951	Q8N7B9	274	1.48053737353819	1.44196583485815
4534952	Q8N7B9	275	1.40569475854903	1.35694995622694
4534953	Q8N7B9	276	2.02649486879509	1.79005917438123
4534954	Q8N7B9	277	2.09971563681658	1.88140083625417
4534955	Q8N7B9	278	2.08788994976063	1.83773137203971
4534956	Q8N7B9	279	2.01743795377715	1.9115963695886
4534957	Q8N7B9	28	0.036124624225861	-0.0291823894434618
4534958	Q8N7B9	280	1.91693002108683	1.80178826136386
4534959	Q8N7B9	281	2.01296414563553	1.68276778813543
4534960	Q8N7B9	282	1.54174553792763	1.3914175301348
4534961	Q8N7B9	283	1.56486183911195	1.38150139034804
4534962	Q8N7B9	284	1.49872566814419	1.45953539628097
4534963	Q8N7B9	285	1.41260552067051	1.36362562660738
4534964	Q8N7B9	286	1.84065728996703	1.51894410430601
4534965	Q8N7B9	287	2.14803503282165	1.74984685364762
4534966	Q8N7B9	288	2.03808938078379	1.80125926185319
4534967	Q8N7B9	289	2.04769365675631	1.8311485507153
4534968	Q8N7B9	29	0.100871093339192	0.0333615208372875
4534969	Q8N7B9	290	2.06538747498143	1.81599439112077
4534970	Q8N7B9	291	2.03257048104338	1.92621411539961
4534971	Q8N7B9	292	1.89452724730327	1.78014758979138
4534972	Q8N7B9	293	1.36062648479338	1.14136191993372
4534973	Q8N7B9	294	1.36018416395224	1.14093464605482
4534974	Q8N7B9	295	1.56955775829287	1.27716717235969
4534975	Q8N7B9	296	1.44204184013759	1.31160702340955
4534976	Q8N7B9	297	1.53352032357856	1.42058530594714
4534977	Q8N7B9	298	1.50715442682345	1.36287026390672
4534978	Q8N7B9	299	1.45498977644409	1.45440050433912
4534979	Q8N7B9	3	0.0681940879889837	0.00179612864131051
4534980	Q8N7B9	30	0.0535883119933502	-0.012312785033235
4534981	Q8N7B9	300	1.38454892590899	1.37363665002463
4534982	Q8N7B9	301	1.46019525149257	1.23492193421035
4534983	Q8N7B9	302	1.31350238715135	1.13811905916536
4534984	Q8N7B9	303	1.34355809840844	1.16715232899505
4534985	Q8N7B9	304	1.91740561396375	1.68071182676684
4534986	Q8N7B9	305	1.91238210271821	1.67585920637011
4534987	Q8N7B9	306	2.15035011489469	1.83971341966653
4534988	Q8N7B9	307	2.04076907113559	1.89147803283072
4534989	Q8N7B9	308	2.14123319002481	2.00913627560377
4534990	Q8N7B9	309	2.13091498343846	1.96692301007523
4534991	Q8N7B9	31	0.0396735432276895	-0.0257541983052627
4534992	Q8N7B9	310	2.03415644313901	2.01537636479593
4534993	Q8N7B9	311	1.95293311744735	1.92419683580402
4534994	Q8N7B9	312	2.04378633204304	1.80017169789332
4534995	Q8N7B9	313	1.97708588344913	1.78064003998424
4534996	Q8N7B9	314	1.95696814520116	1.76120667113396
4534997	Q8N7B9	315	1.91767618735335	1.72325135526821
4534998	Q8N7B9	316	1.49892093077796	1.3294380062206
4534999	Q8N7B9	317	1.56004662860132	1.40909605050526
4535000	Q8N7B9	318	1.54722261345734	1.364462219535
4535001	Q8N7B9	319	1.44886123120294	1.41136725811123
4535002	Q8N7B9	32	0.0866369930295347	0.0196116391080441
4535003	Q8N7B9	320	1.44768297689207	1.39750981063844
4535004	Q8N7B9	321	1.89500539340177	1.69618680467142
4535005	Q8N7B9	322	1.91083971773001	1.71148247366626
4535006	Q8N7B9	323	1.90155695382876	1.70251549275521
4535007	Q8N7B9	324	1.88772114010366	1.68915034861478
4535008	Q8N7B9	325	1.89016317071411	1.69150930572077
4535009	Q8N7B9	326	1.91081288215423	1.71145655098867
4535010	Q8N7B9	327	1.93144570963919	1.7313874866633
4535011	Q8N7B9	328	1.89480352769791	1.695991806077
4535012	Q8N7B9	329	1.90234269455136	1.70327450398673
4535013	Q8N7B9	33	0.0973124072526357	0.0299238948730768
4535014	Q8N7B9	330	1.84330431661121	1.6462445058482
4535015	Q8N7B9	331	1.91560928337749	1.71608978723902
4535016	Q8N7B9	332	1.93526300342311	1.73507492295453
4535017	Q8N7B9	333	1.89321805938406	1.69446027255352
4535018	Q8N7B9	334	1.89811612954181	1.69919171914343
4535019	Q8N7B9	335	1.87355709544897	1.67546813937268
4535020	Q8N7B9	336	1.91368631586694	1.71423223563659
4535021	Q8N7B9	337	2.08635082589198	1.81500445487972
4535022	Q8N7B9	338	2.00057544981876	1.88976490958259
4535023	Q8N7B9	339	2.0969439108532	2.00346682144034
4535024	Q8N7B9	34	0.0513319951873406	-0.0144923459855551
4535025	Q8N7B9	340	2.06318476902511	1.93861003927323
4535026	Q8N7B9	341	1.98817317625249	2.00807054934347
4535027	Q8N7B9	342	1.91316209623706	1.92289193656424
4535028	Q8N7B9	343	2.00845842280239	1.80315876391748
4535029	Q8N7B9	344	1.88618418497203	1.72994383747554
4535030	Q8N7B9	345	1.90248855973329	1.74569356663015
4535031	Q8N7B9	346	1.84302898117883	1.68825669636728
4535032	Q8N7B9	347	1.89486150465381	1.73832597029432
4535033	Q8N7B9	348	1.93494109741212	1.77704212714261
4535034	Q8N7B9	349	1.92010614598744	1.76271183417636
4535035	Q8N7B9	35	-0.0293597928458679	-0.0924391440157058
4535036	Q8N7B9	350	1.87696352703409	1.72103684979424
4535037	Q8N7B9	351	1.91372025299738	1.75654317782022
4535038	Q8N7B9	352	1.86079640099367	1.70541970040499
4535039	Q8N7B9	353	1.919321683699	1.76195405788895
4535040	Q8N7B9	354	1.85007917753479	1.69506705767944
4535041	Q8N7B9	355	1.88305112588779	1.72691735944589
4535042	Q8N7B9	356	1.92784802081471	1.77019034429795
4535043	Q8N7B9	357	1.89085340622144	1.7344542201868
4535044	Q8N7B9	358	1.5361183632995	1.2661054771765
4535045	Q8N7B9	359	1.8876064725452	1.56429615984102
4535046	Q8N7B9	36	0.0502097584203051	-0.015576406269188
4535047	Q8N7B9	360	2.11668095975655	1.71955938995153
4535048	Q8N7B9	361	2.06313187314147	1.82544985350513
4535049	Q8N7B9	362	2.08643362522971	1.86857065489582
4535050	Q8N7B9	363	2.05514959026162	1.80610478088952
4535051	Q8N7B9	364	1.983892809833	1.87919237131765
4535052	Q8N7B9	365	1.9158390071569	1.80073436177237
4535053	Q8N7B9	366	2.04857089154239	1.71716325636537
4535054	Q8N7B9	367	1.54085701626184	1.30292899549495
4535055	Q8N7B9	368	1.51649474543184	1.24714941961682
4535056	Q8N7B9	369	1.91880627377703	1.6820648386437
4535057	Q8N7B9	37	0.0883626248433617	0.0212785680204561
4535058	Q8N7B9	370	1.94539760927594	1.70775158456923
4535059	Q8N7B9	371	1.93492801090262	1.69763814316766
4535060	Q8N7B9	372	2.1165265580506	1.80704047960349
4535061	Q8N7B9	373	2.07628428337666	1.92578508120611
4535062	Q8N7B9	374	2.11613215946095	1.98488913711051
4535063	Q8N7B9	375	2.09106606192788	1.92842967745226
4535064	Q8N7B9	376	2.07344066221144	2.05332420514556
4535065	Q8N7B9	377	1.94714806174798	1.91860857733084
4535066	Q8N7B9	378	2.03050090641552	1.78733821863386
4535067	Q8N7B9	379	1.73909135650305	1.37793899769607
4535068	Q8N7B9	38	0.063429718897309	-0.00280616515315871
4535069	Q8N7B9	380	1.94139668607301	1.62688173295137
4535070	Q8N7B9	381	2.01659883277664	1.66727957157408
4535071	Q8N7B9	382	1.84894724523241	1.69932960048078
4535072	Q8N7B9	383	1.92324026323002	1.73884923732658
4535073	Q8N7B9	384	1.84890706925737	1.80896506828553
4535074	Q8N7B9	385	1.69530728702798	1.64787120008523
4535075	Q8N7B9	386	2.01863804318078	1.66924941169519
4535076	Q8N7B9	387	1.98511783918121	1.77878984785844
4535077	Q8N7B9	388	1.70730019151618	1.55910558201452
4535078	Q8N7B9	389	1.71203918198558	1.53143729468526
4535079	Q8N7B9	39	0.0166820300975842	-0.0479635813669236
4535080	Q8N7B9	390	1.6503460927388	1.61376323666247
4535081	Q8N7B9	391	1.49905637007013	1.35810481515115
4535082	Q8N7B9	392	1.51061866627916	1.36927378276653
4535083	Q8N7B9	393	1.49093258295199	1.35025738471032
4535084	Q8N7B9	394	1.51246862632161	1.37106081048406
4535085	Q8N7B9	395	1.49268023110143	1.35194558100206
4535086	Q8N7B9	396	1.51927311353103	1.37763382123447
4535087	Q8N7B9	397	1.48901955323771	1.34840943283814
4535088	Q8N7B9	398	1.50030779374971	1.35931366764011
4535089	Q8N7B9	399	1.69968011515173	1.48588514638622
4535090	Q8N7B9	4	0.0995539455881371	0.0320891800919675
4535091	Q8N7B9	40	0.0719126407443345	0.00538818289677573
4535092	Q8N7B9	400	1.6146632946852	1.56137835199362
4535093	Q8N7B9	401	1.68365234394605	1.64863225059354
4535094	Q8N7B9	402	1.67408272676047	1.60714210879607
4535095	Q8N7B9	403	1.62663186881675	1.7032257868941
4535096	Q8N7B9	404	1.51593713005099	1.58357740947855
4535097	Q8N7B9	405	1.67602002353782	1.52642688086513
4535098	Q8N7B9	406	1.53730890581215	1.43733422772171
4535099	Q8N7B9	407	1.42838061673515	1.33211148380431
4535100	Q8N7B9	408	1.47871159865692	1.38073029593054
4535101	Q8N7B9	409	1.57593901893348	1.47465021363233
4535102	Q8N7B9	41	0.0867098258544064	0.0196819942907537
4535103	Q8N7B9	410	0.532424225151636	0.474516269637691
4535104	Q8N7B9	411	0.425631683173093	0.586381015814163
4535105	Q8N7B9	412	0.805471414537064	0.828613612923199
4535106	Q8N7B9	413	0.330120425377862	0.332048485618863
4535107	Q8N7B9	414	0.335871536113924	0.337603953875538
4535108	Q8N7B9	415	0.350686405595625	0.351914848050518
4535109	Q8N7B9	416	0.256909844267772	0.261328397261053
4535110	Q8N7B9	417	0.248370488050453	0.253079534636954
4535111	Q8N7B9	418	0.328878279097073	0.330848594928217
4535112	Q8N7B9	419	0.244371728909316	0.249216806114726
4535113	Q8N7B9	42	0.110140574715453	0.0423156710710425
4535114	Q8N7B9	420	0.180792102817415	0.187800044947179
4535115	Q8N7B9	421	0.192448182508058	0.199059605698219
4535116	Q8N7B9	422	0.24606995930074	0.250857265752014
4535117	Q8N7B9	423	0.237605425978758	0.242680680682458
4535118	Q8N7B9	424	0.285378625762923	0.288828721835021
4535119	Q8N7B9	425	0.245798257609372	0.250594806865208
4535120	Q8N7B9	426	0.284043813045043	0.287539317053386
4535121	Q8N7B9	427	0.29639242945739	0.299467855668107
4535122	Q8N7B9	428	0.304813914299529	0.307602856689947
4535123	Q8N7B9	429	0.309843269561825	0.312461122300453
4535124	Q8N7B9	43	0.354639107537625	0.402653909082168
4535125	Q8N7B9	430	0.294952103941621	0.298076527444855
4535126	Q8N7B9	431	0.298670544960812	0.301668473765224
4535127	Q8N7B9	432	0.227941584510289	0.233345585780011
4535128	Q8N7B9	433	0.232933057536467	0.238167257840176
4535129	Q8N7B9	434	0.263987341217241	0.26816513044947
4535130	Q8N7B9	435	0.221514366770397	0.227137010467974
4535131	Q8N7B9	436	0.206830466082255	0.212952629762934
4535132	Q8N7B9	437	0.211099227155385	0.217076175235359
4535133	Q8N7B9	438	0.208947785198475	0.214997921477742
4535134	Q8N7B9	44	0.916459657306796	0.618452523003888
4535135	Q8N7B9	45	0.735590746114374	0.522416178822572
4535136	Q8N7B9	46	1.73236985778171	1.36457146067663
4535137	Q8N7B9	47	1.75835390604867	1.38967157819339
4535138	Q8N7B9	48	1.93449282203341	1.55981856395434
4535139	Q8N7B9	49	2.0078510706483	1.56466274281149
4535140	Q8N7B9	5	0.0685382636431774	0.00212859605662277
4535141	Q8N7B9	50	1.89681247200007	1.61501938449147
4535142	Q8N7B9	51	2.04001849131613	1.77396552484618
4535143	Q8N7B9	52	2.14171707971447	1.83995844370734
4535144	Q8N7B9	53	1.94201713229751	1.7889722734763
4535145	Q8N7B9	54	1.84086737315564	1.67854417258553
4535146	Q8N7B9	55	2.04336822085997	1.66236861541386
4535147	Q8N7B9	56	1.93943345589849	1.60686928584408
4535148	Q8N7B9	57	1.77408267480483	1.44714344196104
4535149	Q8N7B9	58	1.87617713990615	1.54576483634599
4535150	Q8N7B9	59	1.67309435198187	1.44320019032413
4535151	Q8N7B9	6	0.052085459823189	-0.0137645128661655
4535152	Q8N7B9	60	1.55358248139936	1.26173534575322
4535153	Q8N7B9	61	1.55086072029984	1.41672408030738
4535154	Q8N7B9	62	1.62846179194986	1.51229703573032
4535155	Q8N7B9	63	1.64710886819575	1.49806370602724
4535156	Q8N7B9	64	1.5898228256951	1.58464677491912
4535157	Q8N7B9	65	1.62216079950687	1.60316539356019
4535158	Q8N7B9	66	1.50016193530558	1.27352902307329
4535159	Q8N7B9	67	1.66610899376543	1.47873062100773
4535160	Q8N7B9	68	1.55597810539839	1.3723461880727
4535161	Q8N7B9	69	1.9613951802601	1.72320494686134
4535162	Q8N7B9	7	0.104742065377085	0.0371008093444872
4535163	Q8N7B9	70	1.99045152451116	1.75127284635937
4535164	Q8N7B9	71	2.03433769972836	1.79366609255393
4535165	Q8N7B9	72	2.27050423059057	2.02179866132316
4535166	Q8N7B9	73	2.13057462608874	1.82061065754567
4535167	Q8N7B9	74	2.00945557516463	1.86122976586876
4535168	Q8N7B9	75	2.29421129617342	2.15691034076755
4535169	Q8N7B9	76	2.24857242785091	2.08057795910904
4535170	Q8N7B9	77	2.13743774632703	2.11514422316305
4535171	Q8N7B9	78	2.03818750392656	2.00655102085868
4535172	Q8N7B9	79	2.34672830714953	2.09280812997687
4535173	Q8N7B9	8	0.0817525376247794	0.0148933441216317
4535174	Q8N7B9	80	1.80534037963173	1.62543361462731
4535175	Q8N7B9	81	1.62852516661362	1.4752450713901
4535176	Q8N7B9	82	1.66174424193996	1.47508802747651
4535177	Q8N7B9	83	1.73147196708487	1.68436408328848
4535178	Q8N7B9	84	1.53845306142888	1.48519205958872
4535179	Q8N7B9	85	2.05098623910972	1.80974827846511
4535180	Q8N7B9	86	1.91833500027062	1.68160959701731
4535181	Q8N7B9	87	2.10147905827082	1.85852342241784
4535182	Q8N7B9	88	2.43248197420163	2.11224765879156
4535183	Q8N7B9	89	2.08106874607956	1.93040678506316
4535184	Q8N7B9	9	0.0999565248831676	0.0324780643609336
4535185	Q8N7B9	90	2.19394794904977	2.06005777300863
4535186	Q8N7B9	91	2.11886688485157	1.95528476620817
4535187	Q8N7B9	92	2.34804711412956	2.31858903775317
4535188	Q8N7B9	93	2.06350767446503	2.03100984457739
4535189	Q8N7B9	94	2.06176371462844	1.81753752214446
4535190	Q8N7B9	95	2.10904143691511	1.90810670202842
4535191	Q8N7B9	96	1.64290213699622	1.41403506037806
4535192	Q8N7B9	97	1.6690765755515	1.37330053782516
4535193	Q8N7B9	98	1.70230101005545	1.56301264283557
4535194	Q8N7B9	99	1.62083400912681	1.50492873640746
4535195	Q8N7C0	1	0.575301858319079	0.407418306277655
4535196	Q8N7C0	10	0.306680207575684	0.147934682635507
4535197	Q8N7C0	100	1.94403529853481	1.9252511135533
4535198	Q8N7C0	101	1.68435522971006	1.4626172062549
4535199	Q8N7C0	102	1.9029566130886	1.71868192334791
4535200	Q8N7C0	103	2.20697039523724	2.01235370151906
4535201	Q8N7C0	104	1.81847166006731	1.63707099700399
4535202	Q8N7C0	105	2.29029221223984	1.96390845865186
4535203	Q8N7C0	106	2.53488297791716	2.16793261903005
4535204	Q8N7C0	107	2.28683056592362	2.07023884840404
4535205	Q8N7C0	108	2.38203290298076	2.07316418336274
4535206	Q8N7C0	109	2.16350300599864	2.0196861880189
4535207	Q8N7C0	11	0.383114181381849	0.221768509647236
4535208	Q8N7C0	110	2.00788994555918	1.88997853813077
4535209	Q8N7C0	111	2.36001722580782	2.19788101359484
4535210	Q8N7C0	112	1.98426943314684	1.97683583028021
4535211	Q8N7C0	113	2.17257160261499	2.14601302217979
4535212	Q8N7C0	114	1.98206265548259	1.75019715899083
4535213	Q8N7C0	115	2.10214914815437	1.78216568439323
4535214	Q8N7C0	116	2.3968313382786	2.03457724873872
4535215	Q8N7C0	117	1.86104341520963	1.63591637780521
4535216	Q8N7C0	118	1.81560637520036	1.59202502445916
4535217	Q8N7C0	119	1.87482552733378	1.58321109355529
4535218	Q8N7C0	12	0.534197116609092	0.367711874207625
4535219	Q8N7C0	120	2.05018062319933	1.91021882957199
4535220	Q8N7C0	121	2.29673390256911	2.16899654142518
4535221	Q8N7C0	122	2.0017775241006	1.85182798445807
4535222	Q8N7C0	123	1.80658930308936	1.80520005978691
4535223	Q8N7C0	124	2.02950146463862	2.00780987386933
4535224	Q8N7C0	125	1.89160654834921	1.66281820649546
4535225	Q8N7C0	126	1.82025212706729	1.6387908957078
4535226	Q8N7C0	127	2.21795590786879	2.02296550670049
4535227	Q8N7C0	128	1.88559329673371	1.70190927589472
4535228	Q8N7C0	129	2.10404713115526	1.78399910141424
4535229	Q8N7C0	13	0.558169126714699	0.39086839949505
4535230	Q8N7C0	130	2.51783317407479	2.15146281895562
4535231	Q8N7C0	131	2.1518305781576	1.9398313182581
4535232	Q8N7C0	132	2.03277787508472	1.80180873915915
4535233	Q8N7C0	133	1.87614786695846	1.65050700317761
4535234	Q8N7C0	134	1.85166114499492	1.62685327560713
4535235	Q8N7C0	135	2.12682286690421	1.89265448891604
4535236	Q8N7C0	136	1.84389604921224	1.61935233446542
4535237	Q8N7C0	137	1.76122026137424	1.53948902874786
4535238	Q8N7C0	138	2.06379461202322	1.83177034229905
4535239	Q8N7C0	139	1.93832821800669	1.64455353650891
4535240	Q8N7C0	14	0.461928016864655	0.297901239706849
4535241	Q8N7C0	140	1.90668265571196	1.77160240574369
4535242	Q8N7C0	141	2.18915302183028	2.06507536942929
4535243	Q8N7C0	142	1.98605682675883	1.83664207706329
4535244	Q8N7C0	143	1.85190037681283	1.84896973199443
4535245	Q8N7C0	144	1.69051464110952	1.68035477450245
4535246	Q8N7C0	145	2.06118534949565	1.82662824076707
4535247	Q8N7C0	146	2.07785338336328	1.88762901896953
4535248	Q8N7C0	147	1.73523505931293	1.55666595622031
4535249	Q8N7C0	148	1.85570979493253	1.6730423572639
4535250	Q8N7C0	149	1.87342453089449	1.69015446965898
4535251	Q8N7C0	15	0.351604484895198	0.191330716559474
4535252	Q8N7C0	150	1.80299581996312	1.62212161724243
4535253	Q8N7C0	151	1.83340461145998	1.65149595615497
4535254	Q8N7C0	152	2.20221252117447	2.00775768180426
4535255	Q8N7C0	153	1.88157454683949	1.698027236669
4535256	Q8N7C0	154	2.07787967235802	1.75872181266471
4535257	Q8N7C0	155	2.54190074307475	2.17471165239509
4535258	Q8N7C0	156	2.25277432264922	2.03734113748602
4535259	Q8N7C0	157	1.84148596677858	1.7154516774384
4535260	Q8N7C0	158	1.83825472184829	1.64631180004758
4535261	Q8N7C0	159	1.73864914187737	1.70771252960115
4535262	Q8N7C0	16	0.417797136826367	0.255271613110626
4535263	Q8N7C0	160	1.91802349817469	1.9015966249384
4535264	Q8N7C0	161	1.76130540578463	1.71796373532516
4535265	Q8N7C0	162	2.0500115621935	2.1387689686498
4535266	Q8N7C0	163	1.54644163959021	1.63961031699123
4535267	Q8N7C0	164	1.68729128938995	1.56388082516875
4535268	Q8N7C0	165	1.78063559717936	1.6989494878829
4535269	Q8N7C0	166	1.65164839050827	1.57435019479589
4535270	Q8N7C0	167	1.5630449355218	1.61001660078438
4535271	Q8N7C0	168	1.63850557623635	1.70352193889594
4535272	Q8N7C0	169	1.6621340773711	1.69410057493533
4535273	Q8N7C0	17	0.318785250733368	0.159627933921127
4535274	Q8N7C0	170	1.89479388722807	1.67529042447114
4535275	Q8N7C0	171	1.45856491346732	1.4115190847534
4535276	Q8N7C0	172	1.6283471114181	1.59613732977881
4535277	Q8N7C0	173	1.8532496962738	1.78114306595934
4535278	Q8N7C0	174	1.55685536044401	1.63675187710159
4535279	Q8N7C0	175	1.42890867786477	1.50043843608002
4535280	Q8N7C0	176	1.95388701584975	1.79577026295381
4535281	Q8N7C0	177	1.45636241012064	1.36007031355878
4535282	Q8N7C0	178	2.13116930371408	1.81019862627432
4535283	Q8N7C0	179	2.3695241121226	2.00819896547315
4535284	Q8N7C0	18	0.359050300975143	0.198523239321694
4535285	Q8N7C0	180	1.96001574610921	1.75454168300165
4535286	Q8N7C0	181	2.33820291412397	2.15132993527715
4535287	Q8N7C0	182	2.07994025613783	1.92246464316953
4535288	Q8N7C0	183	2.12161742391315	1.93047796255943
4535289	Q8N7C0	184	2.36995857270021	2.31229133347438
4535290	Q8N7C0	185	1.97833514134953	1.9212709540804
4535291	Q8N7C0	186	2.4852001155327	2.11993987857612
4535292	Q8N7C0	187	1.99071194355465	1.78419365082754
4535293	Q8N7C0	188	2.12951382366639	1.94890294077926
4535294	Q8N7C0	189	1.79216993322543	1.76495522776335
4535295	Q8N7C0	19	0.322051134623604	0.16278271829494
4535296	Q8N7C0	190	2.28717569340686	2.24346714965614
4535297	Q8N7C0	191	2.13189009721699	2.11407582427074
4535298	Q8N7C0	192	2.16153308190116	2.1104643419091
4535299	Q8N7C0	193	2.08279794709707	1.85329884181746
4535300	Q8N7C0	194	2.12983635397911	1.89873708640544
4535301	Q8N7C0	195	2.18536076680373	1.95237265822351
4535302	Q8N7C0	196	2.21271223818551	1.91277512794997
4535303	Q8N7C0	197	2.06325728460131	1.92602227023434
4535304	Q8N7C0	198	2.22871542232142	2.10646355180801
4535305	Q8N7C0	199	2.34115638505597	2.18283340868428
4535306	Q8N7C0	2	0.307948641246537	0.149159966466322
4535307	Q8N7C0	20	0.419912830314636	0.257315334498433
4535308	Q8N7C0	200	1.97951335055367	1.97541316493606
4535309	Q8N7C0	201	1.95051353002744	1.93468059106529
4535310	Q8N7C0	202	2.09466316721671	1.86213882697601
4535311	Q8N7C0	203	1.46557436325673	1.34853175574342
4535312	Q8N7C0	204	1.47149919108585	1.3748667646932
4535313	Q8N7C0	205	1.47468881809893	1.34570182047544
4535314	Q8N7C0	206	1.40181843461002	1.4172306997273
4535315	Q8N7C0	207	1.36002499002591	1.36413971795879
4535316	Q8N7C0	208	1.48355576795504	1.27168051124571
4535317	Q8N7C0	209	1.55224759771164	1.5879522363617
4535318	Q8N7C0	21	0.410927717591226	0.248635879205639
4535319	Q8N7C0	210	1.54385591796628	1.72176636942248
4535320	Q8N7C0	211	1.54207894123471	1.70733056699264
4535321	Q8N7C0	212	1.67713719317098	1.48627817256129
4535322	Q8N7C0	213	2.19375462390261	1.87065490604322
4535323	Q8N7C0	214	2.46078626615486	2.09635654459658
4535324	Q8N7C0	215	2.03103777661844	1.82314767132746
4535325	Q8N7C0	216	1.90948816508423	1.69301368445959
4535326	Q8N7C0	217	2.21343301354853	2.0679176662027
4535327	Q8N7C0	218	1.90218002339741	1.7878646780545
4535328	Q8N7C0	219	1.99046384160751	1.84089917316562
4535329	Q8N7C0	22	0.346812056805579	0.186701318283879
4535330	Q8N7C0	220	2.02488861212195	2.01607321758931
4535331	Q8N7C0	221	1.72846370794341	1.71701288209968
4535332	Q8N7C0	222	2.02091474649943	1.78772757150681
4535333	Q8N7C0	223	2.15127122806134	1.82961671918445
4535334	Q8N7C0	224	2.19428907920533	1.83892511429777
4535335	Q8N7C0	225	1.93250059869734	1.77664507497547
4535336	Q8N7C0	226	1.68966021485275	1.50981961990394
4535337	Q8N7C0	227	1.64875809488826	1.61222925965259
4535338	Q8N7C0	228	2.1113506623475	1.86805921221695
4535339	Q8N7C0	229	2.24451577539334	1.93067573317039
4535340	Q8N7C0	23	0.414445079308442	0.252033586581487
4535341	Q8N7C0	230	2.07794715694673	1.92739138679773
4535342	Q8N7C0	231	2.14821517741632	2.01588074829821
4535343	Q8N7C0	232	2.28244564504478	2.11329887016575
4535344	Q8N7C0	233	2.10348831736752	2.08234969292836
4535345	Q8N7C0	234	1.93713551087674	1.9089366354945
4535346	Q8N7C0	235	2.07079729833298	1.82626379952248
4535347	Q8N7C0	236	2.07969254342774	1.87975620529476
4535348	Q8N7C0	237	1.92994399467854	1.73510183377608
4535349	Q8N7C0	238	1.98931833877246	1.792456369102
4535350	Q8N7C0	239	1.9729298316928	1.77662536965967
4535351	Q8N7C0	24	0.344918377485843	0.184872058540514
4535352	Q8N7C0	240	1.7059230177218	1.43013368160032
4535353	Q8N7C0	241	1.5837215434054	1.45400962531733
4535354	Q8N7C0	242	1.89109455165728	1.69240900275359
4535355	Q8N7C0	243	1.92023206804289	1.72055531305564
4535356	Q8N7C0	244	2.18891884032591	1.98010184291935
4535357	Q8N7C0	245	2.0697878336146	1.86502345953499
4535358	Q8N7C0	246	2.03044051791922	1.82701466899643
4535359	Q8N7C0	247	2.11742199994326	1.91103719690101
4535360	Q8N7C0	248	2.11374511805349	1.90748539594296
4535361	Q8N7C0	249	2.09650298038801	1.89082980489737
4535362	Q8N7C0	25	0.27359234732052	0.115972412082056
4535363	Q8N7C0	250	2.15107358329641	1.94354401370302
4535364	Q8N7C0	251	2.12995380404772	1.92314269149089
4535365	Q8N7C0	252	2.23686482004185	2.02641678634008
4535366	Q8N7C0	253	2.1536930112942	1.94607433345519
4535367	Q8N7C0	254	2.03048846554137	1.82706098552641
4535368	Q8N7C0	255	2.21567427781407	2.00594710837857
4535369	Q8N7C0	256	2.19865910698117	1.98951076316071
4535370	Q8N7C0	257	2.10287458319839	1.89698465720011
4535371	Q8N7C0	258	2.19086417396587	1.98198099979554
4535372	Q8N7C0	259	2.30396651592571	2.09123580279796
4535373	Q8N7C0	26	0.7398754621697	0.566393411094506
4535374	Q8N7C0	260	2.23981147632428	2.02926320265715
4535375	Q8N7C0	261	2.1919465325922	1.98302653852134
4535376	Q8N7C0	262	2.11421444239172	1.90793875470838
4535377	Q8N7C0	263	2.21041385585188	2.00086563654316
4535378	Q8N7C0	264	2.20324671365381	1.99394230767682
4535379	Q8N7C0	265	2.38195647383053	2.10055412849652
4535380	Q8N7C0	266	2.25374095921948	2.13431818210812
4535381	Q8N7C0	267	2.36996672605537	2.2672018898147
4535382	Q8N7C0	268	2.29541403038501	2.16293927739176
4535383	Q8N7C0	269	2.22699224186437	2.23876541838439
4535384	Q8N7C0	27	0.617660281768333	0.448335772081187
4535385	Q8N7C0	270	2.07844724787352	2.08255438358658
4535386	Q8N7C0	271	2.20198753111277	1.99010435883001
4535387	Q8N7C0	272	2.04155434453131	1.88002858268028
4535388	Q8N7C0	273	2.05726323506441	1.89520308491288
4535389	Q8N7C0	274	1.96594235968521	1.80698878203747
4535390	Q8N7C0	275	1.90216497866403	1.7453809932089
4535391	Q8N7C0	276	1.85999977312964	1.70465017239308
4535392	Q8N7C0	277	1.94087270542128	1.78277195247866
4535393	Q8N7C0	278	1.86718399596262	1.71159000084173
4535394	Q8N7C0	279	1.93862276328366	1.78059854933993
4535395	Q8N7C0	28	0.526409944653205	0.484346714939507
4535396	Q8N7C0	280	1.89525307267373	1.73870421787202
4535397	Q8N7C0	281	1.89645489957647	1.73986516077759
4535398	Q8N7C0	282	1.94816287724805	1.78981412572623
4535399	Q8N7C0	283	1.98724624714933	1.82756794943353
4535400	Q8N7C0	284	1.96926143068494	1.81019494419065
4535401	Q8N7C0	285	1.9800471240585	1.82061372760709
4535402	Q8N7C0	286	1.95902072567345	1.80030260960898
4535403	Q8N7C0	287	1.95326766278873	1.79474525561225
4535404	Q8N7C0	288	1.88616072710045	1.72992117759871
4535405	Q8N7C0	289	1.88842236152034	1.73210587526922
4535406	Q8N7C0	29	0.898329822449813	0.51670473738563
4535407	Q8N7C0	290	1.87822842215014	1.72225871544554
4535408	Q8N7C0	291	1.86592859854696	1.71037730979608
4535409	Q8N7C0	292	1.87619563562396	1.72029508067357
4535410	Q8N7C0	293	1.87450110780866	1.71865819765741
4535411	Q8N7C0	294	1.87182825927299	1.71607627463831
4535412	Q8N7C0	295	1.53162268732247	1.27595547951183
4535413	Q8N7C0	296	1.12427907510256	1.23057432623258
4535414	Q8N7C0	297	1.19990361830468	1.32423799116285
4535415	Q8N7C0	298	1.14818268856834	1.24203044891879
4535416	Q8N7C0	299	0.35425253038056	0.470591425183976
4535417	Q8N7C0	3	0.339182336038694	0.179331146942552
4535418	Q8N7C0	30	1.25530938827687	0.940220229034348
4535419	Q8N7C0	300	0.156973508152673	0.495047878988092
4535420	Q8N7C0	301	0.535184033725579	0.735706692967012
4535421	Q8N7C0	302	0.071739440839645	0.250642927674847
4535422	Q8N7C0	303	0.0802867938655123	0.258899515070401
4535423	Q8N7C0	304	0.103523876693893	0.281346113989342
4535424	Q8N7C0	305	0.101944800106907	0.279820754757629
4535425	Q8N7C0	306	0.0606768998870135	0.239956714537766
4535426	Q8N7C0	307	0.0687481703760216	0.24775341487107
4535427	Q8N7C0	308	0.0743297186363372	0.253145088863513
4535428	Q8N7C0	309	0.00053525381973149	0.181860979476375
4535429	Q8N7C0	31	1.86469191512723	1.41538712614393
4535430	Q8N7C0	310	0.0305377453723218	0.210842840040533
4535431	Q8N7C0	311	0.0549679204050236	0.234441944305412
4535432	Q8N7C0	312	0.0771547553725049	0.255874022913298
4535433	Q8N7C0	313	0.0547020967839365	0.234185163527472
4535434	Q8N7C0	32	2.21218697204888	1.71881495821615
4535435	Q8N7C0	33	1.78845305322496	1.45141605074395
4535436	Q8N7C0	34	1.96893525892812	1.72760559811935
4535437	Q8N7C0	35	1.91047694769491	1.63888986802137
4535438	Q8N7C0	36	2.13777340042866	1.81657806345535
4535439	Q8N7C0	37	2.3964932632158	2.03425067438361
4535440	Q8N7C0	38	2.00340124180524	1.79645128189498
4535441	Q8N7C0	39	2.19974031168755	1.96309141291954
4535442	Q8N7C0	4	0.314800168618156	0.155778417156916
4535443	Q8N7C0	40	1.80998670943653	1.58659652965235
4535444	Q8N7C0	41	1.86996428230471	1.6445337729908
4535445	Q8N7C0	42	1.79941353037503	1.57638303119196
4535446	Q8N7C0	43	1.75346231090336	1.53199498984724
4535447	Q8N7C0	44	2.27683445327951	1.97154439637062
4535448	Q8N7C0	45	1.9543088161004	1.81760840951723
4535449	Q8N7C0	46	1.98639424369924	1.86921408152084
4535450	Q8N7C0	47	2.04488815740512	1.8934720712858
4535451	Q8N7C0	48	2.22534721858973	2.20971258155183
4535452	Q8N7C0	49	1.75063728543458	1.73843215422684
4535453	Q8N7C0	5	0.327769919746274	0.168306960597652
4535454	Q8N7C0	50	1.95902345485618	1.72794171067601
4535455	Q8N7C0	51	2.05005026528249	1.86077171313365
4535456	Q8N7C0	52	2.00286936372399	1.81519582128271
4535457	Q8N7C0	53	1.81094436673447	1.62979976869898
4535458	Q8N7C0	54	1.80029801380549	1.61951558561493
4535459	Q8N7C0	55	2.05326369247021	1.86387582528794
4535460	Q8N7C0	56	1.96408148865755	1.77772744020559
4535461	Q8N7C0	57	2.27438674901198	1.94854407077526
4535462	Q8N7C0	58	2.51352518099019	2.14730137607444
4535463	Q8N7C0	59	2.10347431119064	1.89312004482325
4535464	Q8N7C0	6	0.327994525534199	0.168523925699238
4535465	Q8N7C0	60	1.93058290588973	1.78732495489825
4535466	Q8N7C0	61	1.79972540724319	1.59490044019501
4535467	Q8N7C0	62	1.63865490121878	1.59692717031435
4535468	Q8N7C0	63	2.18051957078024	2.1409703081586
4535469	Q8N7C0	64	1.69632784131581	1.64100384766538
4535470	Q8N7C0	65	2.05650637067863	2.13085009191773
4535471	Q8N7C0	66	1.59216107518462	1.66958171585743
4535472	Q8N7C0	67	1.67709089970568	1.53983469098581
4535473	Q8N7C0	68	1.87762093768131	1.7784428174568
4535474	Q8N7C0	69	1.63338195352485	1.54251240578594
4535475	Q8N7C0	7	0.33256350080467	0.172937472620092
4535476	Q8N7C0	70	2.20421566767223	1.80411632399448
4535477	Q8N7C0	71	2.03734260725415	1.80053789222057
4535478	Q8N7C0	72	2.11641716329844	1.89753420673966
4535479	Q8N7C0	73	2.39994094176711	2.13916694859463
4535480	Q8N7C0	74	2.11139831658502	2.00236036926116
4535481	Q8N7C0	75	1.98258479055569	1.86520957325
4535482	Q8N7C0	76	2.01596993025598	1.74466323020716
4535483	Q8N7C0	77	1.94870140748983	1.70029479516272
4535484	Q8N7C0	78	2.13561436078331	1.84860323895704
4535485	Q8N7C0	79	2.27879177252708	2.12883035467542
4535486	Q8N7C0	8	0.338685755306783	0.178851458997107
4535487	Q8N7C0	80	1.95711495357432	1.80537712929258
4535488	Q8N7C0	81	2.32058288390393	1.99316869595663
4535489	Q8N7C0	82	2.55348302648565	2.18589992728356
4535490	Q8N7C0	83	2.2887738500104	2.07211602544919
4535491	Q8N7C0	84	2.23149869927692	1.92775088346283
4535492	Q8N7C0	85	2.01265632904906	1.87397104465302
4535493	Q8N7C0	86	2.05616197741302	1.93660844198006
4535494	Q8N7C0	87	2.35872663816042	2.19663432942606
4535495	Q8N7C0	88	1.86340137850911	1.86007949022653
4535496	Q8N7C0	89	2.16695809337404	2.14059047446199
4535497	Q8N7C0	9	0.318095022644329	0.158961186154564
4535498	Q8N7C0	90	1.85166917821961	1.62423943411697
4535499	Q8N7C0	91	2.15136685417496	1.82970909226908
4535500	Q8N7C0	92	2.35817526571474	1.99723618647927
4535501	Q8N7C0	93	1.72150580101465	1.50112558314852
4535502	Q8N7C0	94	1.92551308354371	1.6981929035731
4535503	Q8N7C0	95	2.02102920012916	1.72444117944653
4535504	Q8N7C0	96	2.12985102795432	1.9871789899524
4535505	Q8N7C0	97	2.33411920778078	2.20511006556013
4535506	Q8N7C0	98	1.83380413712369	1.68956875104338
4535507	Q8N7C0	99	2.04939108793277	2.03974216308943
4535508	Q8N7C3	1	0.976091298384636	0.735530219717877
4535509	Q8N7C3	10	1.0215909787503	0.779482082507674
4535510	Q8N7C3	100	2.0051348180378	1.80256982366895
4535511	Q8N7C3	101	1.88085334941354	1.68251618785462
4535512	Q8N7C3	102	1.97996496484842	1.77825620377254
4535513	Q8N7C3	103	1.96401060874347	1.76284458626691
4535514	Q8N7C3	104	1.82728768186556	1.63077272830959
4535515	Q8N7C3	105	1.88464736390081	1.68618113676915
4535516	Q8N7C3	106	1.97563936019192	1.77407774843357
4535517	Q8N7C3	107	2.00136168400753	1.79892504489572
4535518	Q8N7C3	108	1.86173632341281	1.66404948881453
4535519	Q8N7C3	109	1.94082062150146	1.7404434808269
4535520	Q8N7C3	11	0.945614807077493	0.706090484021255
4535521	Q8N7C3	110	1.96069937436753	1.75964599414963
4535522	Q8N7C3	111	1.91815845406255	1.71855223970632
4535523	Q8N7C3	112	1.98958380613228	1.78754782931601
4535524	Q8N7C3	113	2.1067116103576	1.83467260195095
4535525	Q8N7C3	114	2.06041998975491	1.94757364553092
4535526	Q8N7C3	115	2.08994273892749	1.99670381683518
4535527	Q8N7C3	116	2.01710245795791	1.89409536583411
4535528	Q8N7C3	117	2.07385592403578	2.09083852361843
4535529	Q8N7C3	118	2.04186087966587	2.04721261805073
4535530	Q8N7C3	119	2.02260033760971	1.81681959612995
4535531	Q8N7C3	12	0.907576880001766	0.669346539048353
4535532	Q8N7C3	120	1.89926585641508	1.74258049390269
4535533	Q8N7C3	121	2.00338684536402	1.84315947342614
4535534	Q8N7C3	122	1.96018717546223	1.80142937886661
4535535	Q8N7C3	123	2.04237262508112	1.88081902679241
4535536	Q8N7C3	124	1.9682946241158	1.80926102664816
4535537	Q8N7C3	125	1.99263135994363	1.83276987034244
4535538	Q8N7C3	126	1.90704553053244	1.75009551745028
4535539	Q8N7C3	127	1.97718569811467	1.81784964224527
4535540	Q8N7C3	128	1.9311752679589	1.77340440445779
4535541	Q8N7C3	129	1.94377533004713	1.78557583501718
4535542	Q8N7C3	13	1.00724357429684	0.76562275103852
4535543	Q8N7C3	130	1.87371184216535	1.71789578141667
4535544	Q8N7C3	131	1.93197901418361	1.77418080867652
4535545	Q8N7C3	132	1.98856476883661	1.82884161737623
4535546	Q8N7C3	133	1.9409150668696	1.78281287286643
4535547	Q8N7C3	134	1.90439432710452	1.74753450321116
4535548	Q8N7C3	135	1.90271003741607	1.74590751003911
4535549	Q8N7C3	136	1.9319346775038	1.77413798025108
4535550	Q8N7C3	137	2.06996255640363	1.90747039810143
4535551	Q8N7C3	138	1.83525000569784	1.6807423476897
4535552	Q8N7C3	139	1.92147520539432	1.76403432063601
4535553	Q8N7C3	14	0.977086420367816	0.73649148943477
4535554	Q8N7C3	140	1.95298588080895	1.79447305935037
4535555	Q8N7C3	141	1.99808794874846	1.8380408357761
4535556	Q8N7C3	142	1.84929037668726	1.69430509042296
4535557	Q8N7C3	143	2.03315919226198	1.87191901844433
4535558	Q8N7C3	144	2.07298217170557	1.91038729150293
4535559	Q8N7C3	145	2.10929379921392	1.94546366252565
4535560	Q8N7C3	146	1.97462891884397	1.81537984002278
4535561	Q8N7C3	147	1.98273843785063	1.82321348772772
4535562	Q8N7C3	148	1.99116189006088	1.83135038919133
4535563	Q8N7C3	149	1.89714568961215	1.74053245137437
4535564	Q8N7C3	15	0.923341126733664	0.68457451436107
4535565	Q8N7C3	150	1.65200675178313	1.37805155039346
4535566	Q8N7C3	151	1.52902502361102	1.40117378309247
4535567	Q8N7C3	152	2.14084615061618	1.74290252432998
4535568	Q8N7C3	153	2.09515090736995	1.85637965757764
4535569	Q8N7C3	154	2.12192427136928	1.90285397286445
4535570	Q8N7C3	155	2.24321265937391	1.98777028146057
4535571	Q8N7C3	156	2.23397843267366	2.12077052950375
4535572	Q8N7C3	157	1.63069302372917	1.38970894300348
4535573	Q8N7C3	158	1.61131838111074	1.3387473251646
4535574	Q8N7C3	159	1.97170451156616	1.73316357319403
4535575	Q8N7C3	16	0.951969722136833	0.712229216260344
4535576	Q8N7C3	160	1.99479828319436	1.75547173610296
4535577	Q8N7C3	161	1.83147240793008	1.59770191438228
4535578	Q8N7C3	162	1.98693232314242	1.74787336191364
4535579	Q8N7C3	163	2.28714681744266	1.97185654357783
4535580	Q8N7C3	164	2.15483427858692	2.00166294636636
4535581	Q8N7C3	165	2.24887744317579	2.11311866419593
4535582	Q8N7C3	166	2.16824740738824	2.00298545187404
4535583	Q8N7C3	167	2.09060699380484	2.06990656890578
4535584	Q8N7C3	168	1.99443772678953	1.96428953272609
4535585	Q8N7C3	169	2.11769641670682	1.87156749394766
4535586	Q8N7C3	17	0.992713584334334	0.751587045292089
4535587	Q8N7C3	170	1.95859779742954	1.7627808855144
4535588	Q8N7C3	171	1.93804935687177	1.74293146607494
4535589	Q8N7C3	172	1.36750437209342	1.16219857730855
4535590	Q8N7C3	173	1.50019536179006	1.22435710373934
4535591	Q8N7C3	174	1.49006890167829	1.37219303387003
4535592	Q8N7C3	175	1.57263143371764	1.47255866969241
4535593	Q8N7C3	176	1.55429559380372	1.4226005163519
4535594	Q8N7C3	177	1.46188576560442	1.4752546477814
4535595	Q8N7C3	178	1.29870579290971	1.30490649002461
4535596	Q8N7C3	179	1.45204592821528	1.24124257977805
4535597	Q8N7C3	18	1.01902854507189	0.777006818230286
4535598	Q8N7C3	180	1.34538321921589	1.18310810593718
4535599	Q8N7C3	181	1.39479160400736	1.23083570603388
4535600	Q8N7C3	182	1.64935637203792	1.6817575442358
4535601	Q8N7C3	183	1.57834578911006	1.75508295696698
4535602	Q8N7C3	184	1.45454613638495	1.62277547127672
4535603	Q8N7C3	185	1.33056518307479	1.21449046480106
4535604	Q8N7C3	186	1.27181290243553	1.31535473766536
4535605	Q8N7C3	187	1.34989044221362	1.41138795262465
4535606	Q8N7C3	188	1.35438538664235	1.38348392126362
4535607	Q8N7C3	189	1.32805227643555	1.4999669591704
4535608	Q8N7C3	19	0.91052485099138	0.672194225348619
4535609	Q8N7C3	190	1.28793239290273	1.44849260690578
4535610	Q8N7C3	191	1.32842823038212	1.27582315959154
4535611	Q8N7C3	192	2.07341843474894	1.83538648472356
4535612	Q8N7C3	193	2.17217862368796	1.95139876218934
4535613	Q8N7C3	194	2.08519139515463	1.83512461742472
4535614	Q8N7C3	195	2.07908735286909	1.97114856661913
4535615	Q8N7C3	196	1.91468617598939	1.79962074785493
4535616	Q8N7C3	197	2.111922084439	1.7783593552255
4535617	Q8N7C3	198	1.5974138121008	1.31826835661748
4535618	Q8N7C3	199	1.45999166789347	1.34313897367042
4535619	Q8N7C3	2	0.922329371028509	0.68359717677161
4535620	Q8N7C3	20	1.00391538671721	0.762407782435162
4535621	Q8N7C3	200	1.4989286125908	1.40136308644096
4535622	Q8N7C3	201	1.71101142332243	1.57398515423593
4535623	Q8N7C3	202	1.60818361111895	1.61657570280467
4535624	Q8N7C3	203	1.69949012815165	1.69205686051702
4535625	Q8N7C3	204	1.73582660053612	1.51536954225346
4535626	Q8N7C3	205	1.7387815387422	1.77977495974016
4535627	Q8N7C3	206	1.68795124184184	1.75128555158018
4535628	Q8N7C3	207	1.89064113038959	1.91483422756881
4535629	Q8N7C3	208	1.91474456618381	1.83567887333892
4535630	Q8N7C3	209	1.79844746275344	1.69109192308847
4535631	Q8N7C3	21	0.944690803447669	0.705197913338804
4535632	Q8N7C3	210	1.73974364946081	1.77630545120962
4535633	Q8N7C3	211	1.46081319759105	1.49414443811694
4535634	Q8N7C3	212	2.35315598360722	2.00402198404537
4535635	Q8N7C3	213	2.05185843405474	1.73358577025002
4535636	Q8N7C3	214	2.34152863916512	1.98115584832872
4535637	Q8N7C3	215	2.16451540647003	1.98355096532931
4535638	Q8N7C3	216	2.09689112756699	1.93883887633412
4535639	Q8N7C3	217	2.22277567697264	2.02819499315821
4535640	Q8N7C3	218	2.00673261221523	1.96142166914648
4535641	Q8N7C3	219	1.94693625498204	1.89094020155015
4535642	Q8N7C3	22	0.937716797772085	0.698461150836625
4535643	Q8N7C3	220	2.12549307675117	1.80471549437905
4535644	Q8N7C3	221	2.08700572779359	1.73529135021452
4535645	Q8N7C3	222	2.08758181373287	1.87776818164449
4535646	Q8N7C3	223	1.92054325345063	1.70369269853407
4535647	Q8N7C3	224	1.72528471406191	1.50477594434695
4535648	Q8N7C3	225	1.65790450774678	1.4396878918835
4535649	Q8N7C3	226	1.71146753097801	1.4914287970667
4535650	Q8N7C3	227	1.72768766130423	1.50709714763095
4535651	Q8N7C3	228	1.99809360073718	1.70228580803784
4535652	Q8N7C3	229	1.84799453892476	1.71491075350147
4535653	Q8N7C3	23	0.928407821024391	0.689468848793184
4535654	Q8N7C3	230	1.83240720467375	1.72046540556831
4535655	Q8N7C3	231	1.90960038025538	1.76278654183516
4535656	Q8N7C3	232	1.84306911482504	1.84043889371099
4535657	Q8N7C3	233	1.79551946206576	1.78178751965243
4535658	Q8N7C3	234	2.0045763556239	1.77194498340517
4535659	Q8N7C3	235	1.82061422362879	1.63914067439328
4535660	Q8N7C3	236	1.84849198374707	1.66607008307831
4535661	Q8N7C3	237	1.74924655322704	1.5702008042246
4535662	Q8N7C3	238	1.77804753628055	1.59802202945533
4535663	Q8N7C3	239	1.68569263716886	1.50880887848151
4535664	Q8N7C3	24	0.989510155440227	0.748492591307377
4535665	Q8N7C3	240	2.13123726407293	1.71966487426864
4535666	Q8N7C3	241	2.05130351948348	1.8000682386223
4535667	Q8N7C3	242	1.98739974199666	1.75895008625349
4535668	Q8N7C3	243	2.33573045139702	2.06318514340488
4535669	Q8N7C3	244	2.25297924654949	2.12516932913109
4535670	Q8N7C3	245	2.12720525485595	1.82700531509341
4535671	Q8N7C3	246	1.8993306000625	1.76450045385016
4535672	Q8N7C3	247	2.08414786046558	1.96364229545094
4535673	Q8N7C3	248	1.99758894856091	1.84778189675096
4535674	Q8N7C3	249	2.17283175222965	2.1589835972326
4535675	Q8N7C3	25	1.01698757631347	0.775035279570956
4535676	Q8N7C3	250	1.85253163069369	1.83686023648792
4535677	Q8N7C3	251	2.03460715713689	1.80095419087562
4535678	Q8N7C3	252	2.05173662189966	1.8624007029212
4535679	Q8N7C3	253	2.26647093390651	1.88741132014855
4535680	Q8N7C3	254	2.18005023940481	1.96154840899925
4535681	Q8N7C3	255	2.37417024152569	2.16967652971812
4535682	Q8N7C3	256	2.47814509880034	2.23786828286824
4535683	Q8N7C3	257	2.24626945380073	2.15580097461703
4535684	Q8N7C3	258	2.23869893487529	2.13576871591485
4535685	Q8N7C3	259	2.0768432300375	1.76763136307354
4535686	Q8N7C3	26	1.01105844894852	0.769307850492041
4535687	Q8N7C3	260	2.17625254123226	1.99488882380367
4535688	Q8N7C3	261	2.00240167968036	1.84756379010888
4535689	Q8N7C3	262	2.00800653955478	1.82073191685941
4535690	Q8N7C3	263	1.89814016309737	1.85652334051474
4535691	Q8N7C3	264	1.84207959439774	1.78965057662182
4535692	Q8N7C3	265	1.8214470256388	1.52354488123467
4535693	Q8N7C3	266	2.12926846201298	1.82089478405916
4535694	Q8N7C3	267	2.00278818486525	1.63269858562474
4535695	Q8N7C3	268	2.23479775045852	2.01443350785219
4535696	Q8N7C3	269	2.37123086318626	2.16683714376148
4535697	Q8N7C3	27	0.99766262552222	0.756367728969049
4535698	Q8N7C3	270	2.16137832501702	1.93187734698032
4535699	Q8N7C3	271	1.95145095682574	1.87101167449885
4535700	Q8N7C3	272	1.81718848761122	1.72859729858339
4535701	Q8N7C3	273	2.05037285622394	1.74206146393362
4535702	Q8N7C3	274	1.79405200164695	1.57120389206161
4535703	Q8N7C3	275	1.74541934653818	1.52422563271417
4535704	Q8N7C3	276	1.90851697265696	1.61575641629456
4535705	Q8N7C3	277	1.78627653801622	1.65529228836518
4535706	Q8N7C3	278	1.96062951797693	1.84432582558886
4535707	Q8N7C3	279	1.96315782438348	1.81452205770632
4535708	Q8N7C3	28	1.01631871199423	0.774389168817038
4535709	Q8N7C3	280	1.83824149685246	1.83577550264918
4535710	Q8N7C3	281	1.70476805693581	1.69412331466907
4535711	Q8N7C3	282	1.83803076487392	1.61106497514885
4535712	Q8N7C3	283	1.68176121168331	1.50501119304459
4535713	Q8N7C3	284	1.68899101979378	1.5119950560413
4535714	Q8N7C3	285	1.72531320820822	1.54708162870702
4535715	Q8N7C3	286	1.87662800431373	1.57684870191727
4535716	Q8N7C3	287	1.8683612148235	1.56886313378874
4535717	Q8N7C3	288	2.03184119998754	1.66076326924498
4535718	Q8N7C3	289	1.98791538694188	1.77594963984919
4535719	Q8N7C3	29	0.958565391522557	0.718600512795142
4535720	Q8N7C3	290	2.08526807384492	1.89060229597555
4535721	Q8N7C3	291	2.07326001929861	1.84675666808589
4535722	Q8N7C3	292	1.95700012560214	1.87637207049939
4535723	Q8N7C3	293	1.86546071804722	1.77522739425945
4535724	Q8N7C3	294	2.00761566176759	1.70075879259792
4535725	Q8N7C3	295	1.82139605945867	1.56577380836617
4535726	Q8N7C3	296	1.76906411663333	1.51522210443995
4535727	Q8N7C3	297	1.97529143980998	1.70149948728326
4535728	Q8N7C3	298	1.84949906641759	1.72190668787479
4535729	Q8N7C3	299	2.08439902703495	1.71153317321691
4535730	Q8N7C3	3	0.879161814048245	0.641898102709565
4535731	Q8N7C3	30	0.964102805775459	0.723949554140001
4535732	Q8N7C3	300	1.92276693881415	1.71301742515964
4535733	Q8N7C3	301	2.06363893535692	1.86970894201249
4535734	Q8N7C3	302	2.15038693720054	1.92125986647723
4535735	Q8N7C3	303	1.97885947799327	1.89748780690122
4535736	Q8N7C3	304	1.88223642500492	1.79143242173394
4535737	Q8N7C3	305	1.96207381748944	1.65676620023637
4535738	Q8N7C3	306	1.99739822037716	1.75510030063475
4535739	Q8N7C3	307	2.00211329322063	1.72740890931433
4535740	Q8N7C3	308	1.8679120980793	1.7396933412015
4535741	Q8N7C3	309	2.01026899027833	1.67279939166493
4535742	Q8N7C3	31	0.986618328763475	0.745699139391077
4535743	Q8N7C3	310	2.09552267592506	1.77576463287238
4535744	Q8N7C3	311	2.15419108777567	1.80019118466795
4535745	Q8N7C3	312	1.8675744651287	1.57620669949017
4535746	Q8N7C3	313	1.96810078593893	1.83093120126153
4535747	Q8N7C3	314	1.95294757888222	1.83690521229363
4535748	Q8N7C3	315	1.9772898990527	1.82817338452454
4535749	Q8N7C3	316	1.91542563635095	1.91033397606091
4535750	Q8N7C3	317	1.90330422388125	1.88590563705618
4535751	Q8N7C3	318	1.84475738884838	1.61756277143198
4535752	Q8N7C3	319	2.10733138423929	1.73368541273136
4535753	Q8N7C3	32	0.94481407703153	0.705316993376288
4535754	Q8N7C3	320	2.34687253968073	2.1226957136194
4535755	Q8N7C3	321	2.40744896714859	2.20182317274159
4535756	Q8N7C3	322	2.39795250810371	2.160403700376
4535757	Q8N7C3	323	2.18069383148634	2.09245611744101
4535758	Q8N7C3	324	2.25249341643108	2.14909393393229
4535759	Q8N7C3	325	2.24891085901605	1.93384555971518
4535760	Q8N7C3	326	2.09330780435482	1.93537745135515
4535761	Q8N7C3	327	2.08826305772974	1.89825825213175
4535762	Q8N7C3	328	1.8489786963844	1.80903425878608
4535763	Q8N7C3	329	2.0049066999287	1.94693859586154
4535764	Q8N7C3	33	0.911933255858067	0.67355471880606
4535765	Q8N7C3	330	2.10569795150229	1.85261226955627
4535766	Q8N7C3	331	2.35750215513387	2.11646227863923
4535767	Q8N7C3	332	2.28567473496036	2.01483223272532
4535768	Q8N7C3	333	2.4794011552023	2.34388877027297
4535769	Q8N7C3	334	2.13556464885666	1.99902969034501
4535770	Q8N7C3	335	2.28018619927673	1.92694378584423
4535771	Q8N7C3	336	2.16949965801541	2.0089773947147
4535772	Q8N7C3	337	2.05422050321294	1.86537376430431
4535773	Q8N7C3	338	1.97386217315099	1.92966942350472
4535774	Q8N7C3	339	1.79391340867955	1.74312291821234
4535775	Q8N7C3	34	1.01127279986821	0.769514909577629
4535776	Q8N7C3	340	2.21833800964342	1.96142051480693
4535777	Q8N7C3	341	2.23342216037593	1.9966032629114
4535778	Q8N7C3	342	2.39980476878901	2.12507976736113
4535779	Q8N7C3	343	2.20588084673511	2.07967313246281
4535780	Q8N7C3	344	1.92186484760256	1.79259957331028
4535781	Q8N7C3	345	2.22934809965589	1.87783510725414
4535782	Q8N7C3	346	2.02992746354453	1.73303673988908
4535783	Q8N7C3	347	1.8649207388577	1.73126115444993
4535784	Q8N7C3	348	1.93818870126519	1.82264840524043
4535785	Q8N7C3	349	1.89784924207335	1.75143515631223
4535786	Q8N7C3	35	0.939757707428284	0.700432632404292
4535787	Q8N7C3	350	2.08760369553303	2.0766548462685
4535788	Q8N7C3	351	1.74285963499731	1.73091908551738
4535789	Q8N7C3	352	2.02321470521717	1.78994928975124
4535790	Q8N7C3	353	1.77521563018032	1.59528645972493
4535791	Q8N7C3	354	2.33247544564005	1.95117047669439
4535792	Q8N7C3	355	2.13008401272466	1.91328194379509
4535793	Q8N7C3	356	2.39859734222864	2.19327266423644
4535794	Q8N7C3	357	2.13599041864889	1.90735309168347
4535795	Q8N7C3	358	2.33333158992715	2.23990141291599
4535796	Q8N7C3	359	2.02005537688146	1.92456301988387
4535797	Q8N7C3	36	0.909557476990257	0.671259759677166
4535798	Q8N7C3	360	2.1865746559269	1.87362992252845
4535799	Q8N7C3	361	1.88247712849213	1.62477700890819
4535800	Q8N7C3	362	1.67653606819519	1.45768564003925
4535801	Q8N7C3	363	1.92800854051567	1.63458491594993
4535802	Q8N7C3	364	1.83765221558347	1.70492025746345
4535803	Q8N7C3	365	1.94939429265801	1.83347280249813
4535804	Q8N7C3	366	1.89227465547675	1.74605020716018
4535805	Q8N7C3	367	1.8461205337131	1.8433865087976
4535806	Q8N7C3	368	1.76215900518361	1.74956192572066
4535807	Q8N7C3	369	1.92218847863988	1.69235979433038
4535808	Q8N7C3	37	0.891538847210833	0.653854091387615
4535809	Q8N7C3	370	1.75784861682977	1.57851024104125
4535810	Q8N7C3	371	1.77371182796189	1.41869937039925
4535811	Q8N7C3	372	1.86738903343034	1.66680775145691
4535812	Q8N7C3	373	1.78368184780982	1.60655986740499
4535813	Q8N7C3	374	1.9013158954583	1.68794614975411
4535814	Q8N7C3	375	1.67437495961338	1.61064568069676
4535815	Q8N7C3	376	0.715831364846217	0.747079736932159
4535816	Q8N7C3	377	0.420124204207974	0.676456401179521
4535817	Q8N7C3	378	0.823112330518804	0.94104992632875
4535818	Q8N7C3	379	0.390336826566996	0.485611942534117
4535819	Q8N7C3	38	1.19555433881077	0.881508967235981
4535820	Q8N7C3	380	0.407601891706074	0.502289681101755
4535821	Q8N7C3	381	0.316129339943937	0.413928861602112
4535822	Q8N7C3	382	0.355193042949436	0.451663687446178
4535823	Q8N7C3	383	0.365527503476796	0.461646588149099
4535824	Q8N7C3	384	0.385348984902589	0.480793778303305
4535825	Q8N7C3	385	0.375181193252245	0.470971876700929
4535826	Q8N7C3	386	0.413950752720195	0.508422565243392
4535827	Q8N7C3	387	0.378174316557588	0.47386317931607
4535828	Q8N7C3	39	1.11570428574627	0.961993176078913
4535829	Q8N7C3	4	0.885492694260159	0.648013617723658
4535830	Q8N7C3	40	1.19281833067674	1.0570956725584
4535831	Q8N7C3	41	1.11422244742481	0.948927414548718
4535832	Q8N7C3	42	1.06761278900697	1.04582367607246
4535833	Q8N7C3	43	0.89580111396395	0.867137451010445
4535834	Q8N7C3	44	1.13059931963607	0.882160553575825
4535835	Q8N7C3	45	0.982992385149115	0.78447470341315
4535836	Q8N7C3	46	1.01957327397277	0.819811175963827
4535837	Q8N7C3	47	1.01416886443249	0.814590614749661
4535838	Q8N7C3	48	0.905300449512678	0.70942570817794
4535839	Q8N7C3	49	0.963644136036898	0.765784647057398
4535840	Q8N7C3	5	0.949259917849318	0.709611594657842
4535841	Q8N7C3	50	0.94336256898889	0.746193022569223
4535842	Q8N7C3	51	0.883020229559625	0.687903421374316
4535843	Q8N7C3	52	1.00126746057561	0.802128093528492
4535844	Q8N7C3	53	0.996262132899794	0.797293038129038
4535845	Q8N7C3	54	0.883219860350048	0.688096261083052
4535846	Q8N7C3	55	1.04484890706146	0.844226977316968
4535847	Q8N7C3	56	1.00573025009466	0.806439066946869
4535848	Q8N7C3	57	0.945130724845535	0.747901028932733
4535849	Q8N7C3	58	1.03171455905818	0.831539436291757
4535850	Q8N7C3	59	0.922356936375921	0.725901963928847
4535851	Q8N7C3	6	0.970580507142468	0.730206895716644
4535852	Q8N7C3	60	0.952677923195207	0.755191485121575
4535853	Q8N7C3	61	0.845835090419273	0.651983254019699
4535854	Q8N7C3	62	0.926997956198658	0.730385104575426
4535855	Q8N7C3	63	1.00879367789305	0.809398282422209
4535856	Q8N7C3	64	0.957041952788193	0.759407058249563
4535857	Q8N7C3	65	0.947933756533857	0.75060870650696
4535858	Q8N7C3	66	1.11554381347591	0.912516969723379
4535859	Q8N7C3	67	0.918964908607884	0.722625326865866
4535860	Q8N7C3	68	1.03009754227433	0.829977427520667
4535861	Q8N7C3	69	0.999820322198	0.800730184204748
4535862	Q8N7C3	7	1.00173120910945	0.760297906634861
4535863	Q8N7C3	70	0.783842858029002	0.592099886265177
4535864	Q8N7C3	71	0.992518382181937	0.793676643100588
4535865	Q8N7C3	72	0.954396965365854	0.756852048558657
4535866	Q8N7C3	73	0.88586326846865	0.690649745195303
4535867	Q8N7C3	74	0.980015854473221	0.781599428975942
4535868	Q8N7C3	75	0.991892136139305	0.793071700825891
4535869	Q8N7C3	76	0.965176890819929	0.767265260269904
4535870	Q8N7C3	77	0.928483212904169	0.731819835509876
4535871	Q8N7C3	78	0.995326568699394	0.796389300145902
4535872	Q8N7C3	79	0.993037449403761	0.794178052585863
4535873	Q8N7C3	8	0.966001127282381	0.725783298151665
4535874	Q8N7C3	80	1.50948026599366	1.3602498649222
4535875	Q8N7C3	81	1.60795122161941	1.42312494929273
4535876	Q8N7C3	82	1.56206143120936	1.52071659020487
4535877	Q8N7C3	83	1.42486069115606	1.37546389815824
4535878	Q8N7C3	84	1.99929712953413	1.79693072286515
4535879	Q8N7C3	85	1.90784315045243	1.70858784423664
4535880	Q8N7C3	86	1.88830903058515	1.68971824011578
4535881	Q8N7C3	87	1.93120814334456	1.73115800194822
4535882	Q8N7C3	88	1.94382422010346	1.74334490238789
4535883	Q8N7C3	89	1.91963576932028	1.7199792993468
4535884	Q8N7C3	9	0.984039607605666	0.743208141705153
4535885	Q8N7C3	90	1.87415441622135	1.67604514036298
4535886	Q8N7C3	91	1.96887108107865	1.76753971404478
4535887	Q8N7C3	92	1.92148735365898	1.72176789610494
4535888	Q8N7C3	93	1.97674512304125	1.77514589521265
4535889	Q8N7C3	94	1.88951070998602	1.69087904053722
4535890	Q8N7C3	95	1.86065254915529	1.66300258261478
4535891	Q8N7C3	96	1.93461511772637	1.73444907716796
4535892	Q8N7C3	97	1.85615296622524	1.6586560674313
4535893	Q8N7C3	98	1.86060304217323	1.66295475977152
4535894	Q8N7C3	99	1.92584254823197	1.72597493476448
4535895	Q8N7C4	1	0.570527027247762	0.40280590640134
4535896	Q8N7C4	10	2.4052669981023	2.11859970692945
4535897	Q8N7C4	100	1.89342674188145	1.69466185604638
4535898	Q8N7C4	101	2.16323086839329	1.88926917612909
4535899	Q8N7C4	102	2.1169296729466	2.00216097058409
4535900	Q8N7C4	103	2.19383079669827	2.09705778908166
4535901	Q8N7C4	104	2.05849089219649	1.93407583972138
4535902	Q8N7C4	105	2.02481527049166	2.04346614521114
4535903	Q8N7C4	106	1.99552281930504	2.00245089545056
4535904	Q8N7C4	107	2.07761313985727	1.86996096144581
4535905	Q8N7C4	108	1.87876314816107	1.72277525103598
4535906	Q8N7C4	109	1.93647507660025	1.77852392310814
4535907	Q8N7C4	11	2.28814606304607	2.01598430718836
4535908	Q8N7C4	110	2.01280991145252	1.8522619836955
4535909	Q8N7C4	111	1.95090935242996	1.79246717074502
4535910	Q8N7C4	112	1.85357540659595	1.69844435129432
4535911	Q8N7C4	113	1.96733393196239	1.80833301551993
4535912	Q8N7C4	114	1.95481194542051	1.79623700451675
4535913	Q8N7C4	115	1.88152196543252	1.72544021828856
4535914	Q8N7C4	116	1.86818728844637	1.71255916311341
4535915	Q8N7C4	117	1.52429392411025	1.35394785579634
4535916	Q8N7C4	118	1.57933534770626	1.42772860195788
4535917	Q8N7C4	119	1.56345491509815	1.38014232736753
4535918	Q8N7C4	12	2.30769999166712	2.0348730462047
4535919	Q8N7C4	120	1.52065166487646	1.4807155099029
4535920	Q8N7C4	121	1.41847823484558	1.36929856157201
4535921	Q8N7C4	122	1.50508957491161	1.36393278117739
4535922	Q8N7C4	123	1.49491949171878	1.35410866598669
4535923	Q8N7C4	124	1.48732715005822	1.34677460218149
4535924	Q8N7C4	125	1.47464344565461	1.33452237466838
4535925	Q8N7C4	126	1.51066077419673	1.36931445824822
4535926	Q8N7C4	127	1.47239011021285	1.33234569365964
4535927	Q8N7C4	128	1.47111742635088	1.33111630422159
4535928	Q8N7C4	129	1.46634994792471	1.32651100686661
4535929	Q8N7C4	13	2.22674248153927	1.9566695654693
4535930	Q8N7C4	130	1.54738905899524	1.40479331262687
4535931	Q8N7C4	131	1.48424813068999	1.34380032553356
4535932	Q8N7C4	132	1.54613160295816	1.40357863299041
4535933	Q8N7C4	133	1.59170914896854	1.44760571257525
4535934	Q8N7C4	134	1.52210335088153	1.38036777898301
4535935	Q8N7C4	135	1.46719746295335	1.327329690953
4535936	Q8N7C4	136	1.53180742897226	1.38974174172995
4535937	Q8N7C4	137	1.60046046119761	1.45605932084746
4535938	Q8N7C4	138	1.49603812388492	1.35518924429149
4535939	Q8N7C4	139	1.44285608988466	1.30381636776848
4535940	Q8N7C4	14	2.29758514507354	2.02510228856315
4535941	Q8N7C4	140	1.54936174066268	1.40669888719967
4535942	Q8N7C4	141	1.57852889160852	1.43487382394732
4535943	Q8N7C4	142	1.51072140203397	1.3693730236351
4535944	Q8N7C4	143	1.52938903614003	1.38740561828732
4535945	Q8N7C4	144	1.56160418115283	1.41852486180677
4535946	Q8N7C4	145	1.54909794306801	1.40644406352636
4535947	Q8N7C4	146	1.58184573701674	1.43807783621961
4535948	Q8N7C4	147	1.5886537906516	1.44465429207205
4535949	Q8N7C4	148	1.47204106433331	1.33200852169532
4535950	Q8N7C4	149	1.52138016186201	1.37966919155774
4535951	Q8N7C4	15	2.33566435694803	2.06188611389995
4535952	Q8N7C4	150	1.5330832414467	1.39097415335068
4535953	Q8N7C4	151	1.45861195456558	1.31903624617257
4535954	Q8N7C4	152	1.50988824827255	1.36856821227136
4535955	Q8N7C4	153	1.6781927130943	1.4651287072344
4535956	Q8N7C4	154	1.66398232777329	1.60901963997174
4535957	Q8N7C4	155	1.74870414651038	1.71147110742855
4535958	Q8N7C4	156	1.65838577842575	1.59197914250968
4535959	Q8N7C4	157	1.60769802489596	1.68493603840791
4535960	Q8N7C4	158	1.51145870761591	1.57925133494792
4535961	Q8N7C4	159	1.60515393872208	1.45797153323983
4535962	Q8N7C4	16	2.36187789004285	2.08720790958204
4535963	Q8N7C4	160	1.45553198642171	1.35833921255819
4535964	Q8N7C4	161	1.48877192069976	1.39044838384884
4535965	Q8N7C4	162	1.49137784713925	1.39296566134152
4535966	Q8N7C4	163	1.48743200122085	1.38915404602903
4535967	Q8N7C4	164	1.50101700499935	1.40227691232772
4535968	Q8N7C4	165	1.45092929777729	1.35389309913194
4535969	Q8N7C4	166	1.48126219708532	1.3831941275719
4535970	Q8N7C4	167	1.53436129514311	1.43448688948456
4535971	Q8N7C4	168	1.51530303624281	1.41607695839347
4535972	Q8N7C4	169	1.47969719329348	1.38168236240407
4535973	Q8N7C4	17	2.39145126718202	2.11577525343601
4535974	Q8N7C4	170	1.56892157465271	1.46787149022846
4535975	Q8N7C4	171	1.48946927964211	1.39112201988986
4535976	Q8N7C4	172	1.47042100800131	1.3727217363096
4535977	Q8N7C4	173	1.49044750625553	1.39206696898719
4535978	Q8N7C4	174	1.48501890076357	1.38682303492425
4535979	Q8N7C4	175	1.50164894565443	1.40288735549435
4535980	Q8N7C4	176	1.44444118884018	1.34762570403209
4535981	Q8N7C4	177	1.50986363273834	1.41082259364704
4535982	Q8N7C4	178	1.49744608209114	1.39882746581659
4535983	Q8N7C4	179	1.49533402186707	1.39678725409585
4535984	Q8N7C4	18	2.33340591753547	2.05970450254836
4535985	Q8N7C4	180	1.48369259882789	1.38554185140325
4535986	Q8N7C4	181	1.52518318414059	1.42562100136819
4535987	Q8N7C4	182	1.48729465591989	1.38902137296904
4535988	Q8N7C4	183	1.59282966102144	1.49096626634997
4535989	Q8N7C4	184	1.49477942394163	1.39625152259781
4535990	Q8N7C4	185	1.51720714228378	1.4179162901597
4535991	Q8N7C4	186	1.5757663121185	1.47448338199365
4535992	Q8N7C4	187	0.543248319269091	0.484972147473554
4535993	Q8N7C4	188	0.322213232854086	0.486480675815633
4535994	Q8N7C4	189	0.753920535876538	0.778816402758825
4535995	Q8N7C4	19	2.32928007874205	2.05571901739585
4535996	Q8N7C4	190	0.216904307471133	0.22268377712335
4535997	Q8N7C4	191	0.288398430420241	0.291745798150365
4535998	Q8N7C4	192	0.193946102053115	0.20050656870511
4535999	Q8N7C4	193	0.250167621494224	0.254815532822014
4536000	Q8N7C4	194	0.222713774857966	0.228295616842131
4536001	Q8N7C4	195	0.282618427325996	0.286162420401748
4536002	Q8N7C4	196	0.222154575774451	0.227755440709171
4536003	Q8N7C4	197	0.210373903797655	0.216375526078245
4536004	Q8N7C4	198	0.220188586988824	0.225856331338343
4536005	Q8N7C4	199	0.224722572987762	0.230236079259969
4536006	Q8N7C4	2	0.55141385252379	0.50850003467944
4536007	Q8N7C4	20	2.34356573254304	2.06951869885905
4536008	Q8N7C4	200	0.258838175874959	0.263191130483159
4536009	Q8N7C4	201	0.238822665559346	0.243856511954202
4536010	Q8N7C4	202	0.308528000652389	0.311190596481928
4536011	Q8N7C4	203	0.205642343663871	0.211804925139723
4536012	Q8N7C4	204	0.208906910120105	0.214958436896277
4536013	Q8N7C4	205	0.252626951487522	0.257191200816856
4536014	Q8N7C4	206	0.310103199449275	0.312712209839011
4536015	Q8N7C4	207	0.200303653121923	0.206647847281348
4536016	Q8N7C4	208	0.177501291173398	0.184621180817091
4536017	Q8N7C4	209	0.254823014728038	0.259312557921986
4536018	Q8N7C4	21	2.3200576666986	2.04681033528057
4536019	Q8N7C4	210	0.149571720862327	0.157641724429162
4536020	Q8N7C4	211	0.227468157007214	0.232888263432055
4536021	Q8N7C4	212	0.311800899379307	0.314352157060251
4536022	Q8N7C4	213	0.27564659194458	0.27942775436422
4536023	Q8N7C4	214	0.236163936745472	0.241288228329273
4536024	Q8N7C4	215	0.262594196009472	0.266819377544701
4536025	Q8N7C4	216	0.298931481234672	0.301920533454729
4536026	Q8N7C4	217	0.283938744782045	0.287437823024379
4536027	Q8N7C4	218	0.227779298011693	0.233188819977228
4536028	Q8N7C4	219	0.255453347574607	0.259921447974876
4536029	Q8N7C4	22	2.30044368490154	2.02786358598963
4536030	Q8N7C4	220	0.293133000708406	0.296319306843212
4536031	Q8N7C4	221	0.251837748085436	0.256428844700001
4536032	Q8N7C4	222	0.155859569811404	0.163715672026855
4536033	Q8N7C4	223	0.234588113950965	0.23976601220185
4536034	Q8N7C4	224	0.19373505324767	0.200302699401759
4536035	Q8N7C4	225	0.246993538117549	0.251749426072827
4536036	Q8N7C4	226	0.222187022636161	0.227786783786801
4536037	Q8N7C4	227	0.236108293025825	0.241234477509237
4536038	Q8N7C4	228	0.225012919017833	0.230516548238491
4536039	Q8N7C4	229	0.171516040232089	0.178839537385296
4536040	Q8N7C4	23	2.58027261191598	2.23215468082954
4536041	Q8N7C4	24	2.4063578014317	2.22177404670559
4536042	Q8N7C4	25	2.47937969950865	2.31292360383305
4536043	Q8N7C4	26	2.47953717260903	2.28082965414411
4536044	Q8N7C4	27	2.2775528136541	2.22763678396122
4536045	Q8N7C4	28	2.25951939266153	2.19749755236732
4536046	Q8N7C4	29	2.39053853091091	2.11227196537797
4536047	Q8N7C4	3	0.847199953779932	0.467314215206605
4536048	Q8N7C4	30	2.29287320259307	2.06282879745407
4536049	Q8N7C4	31	2.28094395836785	2.05130536473632
4536050	Q8N7C4	32	2.25689470217614	2.0280742211362
4536051	Q8N7C4	33	2.2267719292478	1.99897617095311
4536052	Q8N7C4	34	2.19929020678607	1.97242932743337
4536053	Q8N7C4	35	2.23022408257938	2.00231088821572
4536054	Q8N7C4	36	2.18952875446033	1.96299994222007
4536055	Q8N7C4	37	2.25691983000233	2.02809849415878
4536056	Q8N7C4	38	2.21058825579239	1.98334303706227
4536057	Q8N7C4	39	1.38262031831103	1.16260756265518
4536058	Q8N7C4	4	0.773144452607282	0.474457680280432
4536059	Q8N7C4	40	1.33901058862565	1.12048135781093
4536060	Q8N7C4	41	1.38230606600621	1.16230400065053
4536061	Q8N7C4	42	1.51789277399403	1.22725973822631
4536062	Q8N7C4	43	1.4840583894312	1.35219424500346
4536063	Q8N7C4	44	1.54764459586775	1.43422909580833
4536064	Q8N7C4	45	1.53682581115985	1.39153228092873
4536065	Q8N7C4	46	1.46696095368999	1.46596444359135
4536066	Q8N7C4	47	1.32956315797791	1.32052139936626
4536067	Q8N7C4	48	1.46956763064742	1.24397548182469
4536068	Q8N7C4	49	1.32640616137481	1.15058387011748
4536069	Q8N7C4	5	1.77536452698008	1.32909849563791
4536070	Q8N7C4	50	1.29751091162201	1.12267158497162
4536071	Q8N7C4	51	1.30197707339162	1.12698581592264
4536072	Q8N7C4	52	1.85993438274589	1.66230884693944
4536073	Q8N7C4	53	1.89987841049889	1.70089405046093
4536074	Q8N7C4	54	1.89870083516227	1.69975653412666
4536075	Q8N7C4	55	1.90618087817762	1.7069821194853
4536076	Q8N7C4	56	1.89627614832475	1.69741433078953
4536077	Q8N7C4	57	1.90370136414417	1.70458695407517
4536078	Q8N7C4	58	1.86482163409121	1.66702984275353
4536079	Q8N7C4	59	1.87175554994885	1.67372787922152
4536080	Q8N7C4	6	1.72670290684807	1.24984619076871
4536081	Q8N7C4	60	1.89531317109711	1.69648411232121
4536082	Q8N7C4	61	1.89989536357575	1.7009104268245
4536083	Q8N7C4	62	1.79818602124574	1.60266105402445
4536084	Q8N7C4	63	1.82362042678788	1.62723022667675
4536085	Q8N7C4	64	1.91274206072405	1.71332010236125
4536086	Q8N7C4	65	1.89395380787767	1.69517099220208
4536087	Q8N7C4	66	1.84205648960573	1.64503912768093
4536088	Q8N7C4	67	1.96230263796477	1.76119471759287
4536089	Q8N7C4	68	1.89572121962983	1.69687827977421
4536090	Q8N7C4	69	2.13638143416092	1.86333311152642
4536091	Q8N7C4	7	1.90960550003501	1.67029413128564
4536092	Q8N7C4	70	2.07630477640303	1.96291806020796
4536093	Q8N7C4	71	2.16987016516394	2.07391225528691
4536094	Q8N7C4	72	2.10626531093211	1.98022505835885
4536095	Q8N7C4	73	2.06557480644407	2.08283911480473
4536096	Q8N7C4	74	2.02234424238563	2.02835990179062
4536097	Q8N7C4	75	2.05383390963161	1.84699065801234
4536098	Q8N7C4	76	1.94447899694593	1.78625556442928
4536099	Q8N7C4	77	2.00641524634955	1.84608485363802
4536100	Q8N7C4	78	1.97355711960179	1.81434450146981
4536101	Q8N7C4	79	2.02140185557675	1.86056164528017
4536102	Q8N7C4	8	1.85063504335604	1.58108367801203
4536103	Q8N7C4	80	1.91440916793289	1.75720865710439
4536104	Q8N7C4	81	1.97166666109905	1.81251835297702
4536105	Q8N7C4	82	2.03435795295202	1.87307699944426
4536106	Q8N7C4	83	2.0402110222361	1.87873095780189
4536107	Q8N7C4	84	1.96142524927074	1.80262533562318
4536108	Q8N7C4	85	1.97526737466203	1.81599657671822
4536109	Q8N7C4	86	1.94911275223781	1.79073168767132
4536110	Q8N7C4	87	1.94045815247432	1.78237150187994
4536111	Q8N7C4	88	1.83051082467602	1.6761643851121
4536112	Q8N7C4	89	1.56913427183324	1.33024430951382
4536113	Q8N7C4	9	2.40564762756818	1.9770470451613
4536114	Q8N7C4	90	1.49320861486843	1.22465544147888
4536115	Q8N7C4	91	1.85147231697304	1.65413464547742
4536116	Q8N7C4	92	1.91121541896162	1.71184539421535
4536117	Q8N7C4	93	1.88375020339308	1.68531449605388
4536118	Q8N7C4	94	1.98773252846559	1.78575952879745
4536119	Q8N7C4	95	1.91400603094118	1.71454107457704
4536120	Q8N7C4	96	1.96136054791607	1.76028467575909
4536121	Q8N7C4	97	1.95633596116243	1.75543101644112
4536122	Q8N7C4	98	1.95100005857084	1.75027663169203
4536123	Q8N7C4	99	1.97208874231852	1.77064791621636
4536124	Q8N7C7	1	0.322571504707681	0.247520081569998
4536125	Q8N7C7	10	0.583240739737916	0.375248846602462
4536126	Q8N7C7	100	1.92594390204496	1.69598746496216
4536127	Q8N7C7	101	2.37532248034809	2.11306465518526
4536128	Q8N7C7	102	2.36768461225027	2.1262983468148
4536129	Q8N7C7	103	2.44462806249338	2.16837825295154
4536130	Q8N7C7	104	2.48740247784081	2.35161790225628
4536131	Q8N7C7	105	2.32347096583462	2.18054377120839
4536132	Q8N7C7	106	2.19085780537731	1.84065418379984
4536133	Q8N7C7	107	1.98463842171056	1.89402776844207
4536134	Q8N7C7	108	2.08643273129625	2.01297095120824
4536135	Q8N7C7	109	1.88112353886833	1.78239994368943
4536136	Q8N7C7	11	1.60755997940985	1.28112057377874
4536137	Q8N7C7	110	2.06616613070208	2.1030680611071
4536138	Q8N7C7	111	1.7693945863958	1.80367287756559
4536139	Q8N7C7	112	2.38937033001877	2.13662114909538
4536140	Q8N7C7	113	2.0657378711251	1.82399808639903
4536141	Q8N7C7	114	1.99228651054482	1.75304540945705
4536142	Q8N7C7	115	2.39113779060002	2.13832848383551
4536143	Q8N7C7	116	2.58451854720674	2.25911222008183
4536144	Q8N7C7	117	2.15445474978941	2.0012963284583
4536145	Q8N7C7	118	2.28079052095929	2.14394611627182
4536146	Q8N7C7	119	2.51520149837831	2.33813678654279
4536147	Q8N7C7	12	1.72020051426868	1.38992927953001
4536148	Q8N7C7	120	2.28255912099341	2.25532882876781
4536149	Q8N7C7	121	2.08896469465757	2.05560086257021
4536150	Q8N7C7	122	2.22436828434406	1.97461057583844
4536151	Q8N7C7	123	2.0813884157504	1.74083779033177
4536152	Q8N7C7	124	2.10022148958014	1.72678413090809
4536153	Q8N7C7	125	1.72958175524493	1.51067323893028
4536154	Q8N7C7	126	2.33122778640116	2.07046998369443
4536155	Q8N7C7	127	2.50169444553613	2.25574940576132
4536156	Q8N7C7	128	2.48208716557013	2.20456306448048
4536157	Q8N7C7	129	2.49232534144066	2.35637329885983
4536158	Q8N7C7	13	1.71868751268841	1.38846774755172
4536159	Q8N7C7	130	2.15869491762382	2.02137310882564
4536160	Q8N7C7	131	2.0434714660605	1.81213855333632
4536161	Q8N7C7	132	1.79550922595685	1.57261154421231
4536162	Q8N7C7	133	1.73626321274459	1.51538097418147
4536163	Q8N7C7	134	1.86568236090613	1.6403975148836
4536164	Q8N7C7	135	1.85187888236999	1.62706360594696
4536165	Q8N7C7	136	1.91562537779181	1.6886415598489
4536166	Q8N7C7	137	1.96038632603792	1.66586126724019
4536167	Q8N7C7	138	1.90874034075789	1.77359009203239
4536168	Q8N7C7	139	2.09802733100479	1.97704961127891
4536169	Q8N7C7	14	1.8710526041969	1.46963109811309
4536170	Q8N7C7	140	2.02836209058873	1.87750819164243
4536171	Q8N7C7	141	2.03331896813029	2.02421678799617
4536172	Q8N7C7	142	2.09641051038837	2.07244279380537
4536173	Q8N7C7	143	2.0836327607969	1.84831203136889
4536174	Q8N7C7	144	1.92964821955172	1.74446552919916
4536175	Q8N7C7	145	1.75149946423627	1.57237707523925
4536176	Q8N7C7	146	1.91496824199497	1.73028493816761
4536177	Q8N7C7	147	1.96045395559435	1.77422330931548
4536178	Q8N7C7	148	1.84670087657301	1.66433990616007
4536179	Q8N7C7	149	1.90204115771888	1.71779761012907
4536180	Q8N7C7	15	1.84567149423798	1.60273131424314
4536181	Q8N7C7	150	2.02128126635587	1.83298138398714
4536182	Q8N7C7	151	2.35885565008887	2.09715799697757
4536183	Q8N7C7	152	2.44092204428243	2.19704437267443
4536184	Q8N7C7	153	2.46488902785405	2.18794997658485
4536185	Q8N7C7	154	2.39400199379192	2.2613947352708
4536186	Q8N7C7	155	2.3427449480689	2.19916208711228
4536187	Q8N7C7	156	1.8124711412886	1.62845273873941
4536188	Q8N7C7	157	2.13602864446508	1.89189769361382
4536189	Q8N7C7	158	2.12240256236508	1.87873514640451
4536190	Q8N7C7	159	2.14859122433518	1.90403291703296
4536191	Q8N7C7	16	1.89575757465061	1.67172528911482
4536192	Q8N7C7	160	2.56677832804433	2.24197549137911
4536193	Q8N7C7	161	2.23924384787598	2.0832010533975
4536194	Q8N7C7	162	2.40135352827176	2.26040778616349
4536195	Q8N7C7	163	2.49249747426965	2.31620511264134
4536196	Q8N7C7	164	2.38943486425368	2.35856885079833
4536197	Q8N7C7	165	2.02455019912786	1.99337763272677
4536198	Q8N7C7	166	2.10760114816546	1.86181564834808
4536199	Q8N7C7	167	2.20216569116794	1.99806303606041
4536200	Q8N7C7	168	2.11359884514673	1.91250907540036
4536201	Q8N7C7	169	2.09699225679575	1.89646741342068
4536202	Q8N7C7	17	1.77656625718185	1.52434258080019
4536203	Q8N7C7	170	2.05101903743993	1.71150152383965
4536204	Q8N7C7	171	1.87115949277411	1.50551441268009
4536205	Q8N7C7	172	1.81902852354357	1.52120865224597
4536206	Q8N7C7	173	2.16233996005489	1.85284124901253
4536207	Q8N7C7	174	2.23233887016497	1.85444036803978
4536208	Q8N7C7	175	2.21393189198116	1.99427746848185
4536209	Q8N7C7	176	2.14151072771768	1.94493167556862
4536210	Q8N7C7	177	2.33791036302308	2.10240408145603
4536211	Q8N7C7	178	2.23033273919928	2.14040639848256
4536212	Q8N7C7	179	1.99580403221114	1.90113666249296
4536213	Q8N7C7	18	1.92392226361067	1.80860614290183
4536214	Q8N7C7	180	2.28196364473903	1.96577394890917
4536215	Q8N7C7	181	1.94351807638094	1.68374145315498
4536216	Q8N7C7	182	1.74853812806804	1.49539437321643
4536217	Q8N7C7	183	1.9471718069443	1.68727089035324
4536218	Q8N7C7	184	1.65943733406202	1.48062486734851
4536219	Q8N7C7	185	1.85644418540808	1.6589373798595
4536220	Q8N7C7	186	2.0649516787965	1.86035182203584
4536221	Q8N7C7	187	1.95360498338	1.75279294162805
4536222	Q8N7C7	188	2.01755055744312	1.81456320187273
4536223	Q8N7C7	189	1.94448918532537	1.74398724668477
4536224	Q8N7C7	19	1.83966248653976	1.71449345716429
4536225	Q8N7C7	190	2.02086954638463	1.81776928475916
4536226	Q8N7C7	191	1.97258798670857	1.77113017720707
4536227	Q8N7C7	192	1.93598278008247	1.73577021410201
4536228	Q8N7C7	193	1.88635909508957	1.68783463793084
4536229	Q8N7C7	194	2.01926579982337	1.81622009478148
4536230	Q8N7C7	195	2.20932642805878	1.93379664747294
4536231	Q8N7C7	196	2.09376506890054	1.9797843848492
4536232	Q8N7C7	197	2.16556056528547	2.06974926027211
4536233	Q8N7C7	198	2.17225348534255	2.04396843334804
4536234	Q8N7C7	199	2.1019274430254	2.11795509984527
4536235	Q8N7C7	2	0.0938314866794691	0.0265613889788717
4536236	Q8N7C7	20	1.72361219223909	1.39060329689175
4536237	Q8N7C7	200	2.01128256932237	2.01767452701888
4536238	Q8N7C7	201	2.09155097890574	1.88342466019098
4536239	Q8N7C7	202	1.95381160392552	1.79527069284648
4536240	Q8N7C7	203	1.94960695283733	1.79120907645222
4536241	Q8N7C7	204	1.91161888970328	1.75451329913906
4536242	Q8N7C7	205	1.93877563648643	1.78074622207034
4536243	Q8N7C7	206	1.82886654002047	1.67457603607344
4536244	Q8N7C7	207	1.94401153699084	1.78580400662402
4536245	Q8N7C7	208	1.71423210855799	1.56384126250726
4536246	Q8N7C7	209	1.84746069580655	1.69253765200643
4536247	Q8N7C7	21	1.82979060181016	1.53806946824782
4536248	Q8N7C7	210	1.85689836705404	1.70165427059344
4536249	Q8N7C7	211	1.83664897913217	1.68209373055522
4536250	Q8N7C7	212	1.90214084796575	1.74535768339372
4536251	Q8N7C7	213	1.88428359399083	1.72810790119305
4536252	Q8N7C7	214	1.44372093751901	1.31322900090754
4536253	Q8N7C7	215	1.51338460525765	1.40113456867378
4536254	Q8N7C7	216	1.53466651139874	1.38944643667533
4536255	Q8N7C7	217	1.44405189062128	1.44383470578776
4536256	Q8N7C7	218	1.31924554665463	1.3105547746877
4536257	Q8N7C7	219	1.46391897182335	1.23851898024959
4536258	Q8N7C7	22	1.72656322343127	1.43835370026446
4536259	Q8N7C7	220	1.93547979503594	1.73528433970525
4536260	Q8N7C7	221	1.84367947324002	1.64660690032089
4536261	Q8N7C7	222	1.89349444264296	1.69472725374931
4536262	Q8N7C7	223	1.94685118855787	1.74626889880078
4536263	Q8N7C7	224	1.95498197928834	1.75412309460361
4536264	Q8N7C7	225	1.95595822014348	1.7550661254946
4536265	Q8N7C7	226	1.91623336939909	1.71669264297273
4536266	Q8N7C7	227	1.93047267298648	1.73044755097352
4536267	Q8N7C7	228	2.12005525550226	1.84756232020393
4536268	Q8N7C7	229	2.15948280229773	2.04326651874369
4536269	Q8N7C7	23	1.78579086936231	1.49556652783607
4536270	Q8N7C7	230	2.12550213000994	2.03105354116695
4536271	Q8N7C7	231	2.21752135566482	2.08769637185663
4536272	Q8N7C7	232	2.20716063369912	2.21960844598426
4536273	Q8N7C7	233	2.12755534046794	2.12999190688856
4536274	Q8N7C7	234	2.24258720432807	2.0293229039303
4536275	Q8N7C7	235	2.16488260351998	1.99916143534236
4536276	Q8N7C7	236	2.23213059361704	2.06412176934651
4536277	Q8N7C7	237	1.9083230755515	1.75132960267756
4536278	Q8N7C7	238	2.07576816699053	1.9130785122217
4536279	Q8N7C7	239	2.15089246361351	1.77573136922366
4536280	Q8N7C7	24	1.81869829858071	1.52735450529323
4536281	Q8N7C7	240	2.24671202568509	1.98882929767829
4536282	Q8N7C7	241	2.3342664774416	2.09401703705619
4536283	Q8N7C7	242	2.29832915218778	2.02705616935948
4536284	Q8N7C7	243	2.15505175969455	2.03057315986117
4536285	Q8N7C7	244	2.19267469316036	2.0541969533012
4536286	Q8N7C7	245	1.94414820936208	1.88971943716364
4536287	Q8N7C7	246	1.71224993987542	1.63346386533138
4536288	Q8N7C7	247	1.90851380497395	1.96497152840951
4536289	Q8N7C7	248	1.82316419310033	1.86980608209591
4536290	Q8N7C7	249	1.66345426139544	1.72762191450204
4536291	Q8N7C7	25	1.8584154986323	1.56572059738516
4536292	Q8N7C7	250	1.8252961460938	1.85171216251938
4536293	Q8N7C7	251	1.66425650364408	1.83807114297239
4536294	Q8N7C7	252	1.52676593047847	1.38580067280642
4536295	Q8N7C7	253	1.44597961742745	1.30776256533015
4536296	Q8N7C7	254	1.52141564410755	1.38063239358839
4536297	Q8N7C7	255	1.39729636847736	1.26073543325318
4536298	Q8N7C7	256	1.63205154782801	1.48750466215967
4536299	Q8N7C7	257	1.73017519346148	1.51627176361645
4536300	Q8N7C7	258	2.00101763183262	1.93551853389096
4536301	Q8N7C7	259	1.84079594852501	1.8013590382245
4536302	Q8N7C7	26	1.83507196447302	1.54317116841881
4536303	Q8N7C7	260	2.05881156278563	1.97971208620591
4536304	Q8N7C7	261	1.9567174724152	2.023011396706
4536305	Q8N7C7	262	1.64461253309113	1.70880443276279
4536306	Q8N7C7	263	1.83047574107989	1.67655721855863
4536307	Q8N7C7	264	1.43842217606684	1.34274037411278
4536308	Q8N7C7	265	1.83841926303583	1.72913027710748
4536309	Q8N7C7	266	1.65329117396754	1.55029991381977
4536310	Q8N7C7	267	1.56706993196329	1.4670117639321
4536311	Q8N7C7	268	1.42510004330361	1.32987143642857
4536312	Q8N7C7	269	2.38384864383519	2.12130077387218
4536313	Q8N7C7	27	1.7474504046886	1.43079208813935
4536314	Q8N7C7	270	2.26927368932553	2.03123518710369
4536315	Q8N7C7	271	2.41336179236195	2.13817560529069
4536316	Q8N7C7	272	2.35331671901016	2.22209350061592
4536317	Q8N7C7	273	2.20462845402385	2.06574406864513
4536318	Q8N7C7	274	2.32920954332472	2.14264250283345
4536319	Q8N7C7	275	2.17801519407473	2.01720324749988
4536320	Q8N7C7	276	2.3808645871951	2.18090600200145
4536321	Q8N7C7	277	2.00154431087088	1.95640986451474
4536322	Q8N7C7	278	2.30824351783775	2.2399564389032
4536323	Q8N7C7	279	2.51798551127014	2.1178094612423
4536324	Q8N7C7	28	1.83875192516035	1.45296914090494
4536325	Q8N7C7	280	2.93016987997904	2.48372599065899
4536326	Q8N7C7	281	2.88009541173152	2.57727530897338
4536327	Q8N7C7	282	2.16873834981771	1.90792300494179
4536328	Q8N7C7	283	1.9623725177942	1.70857736864928
4536329	Q8N7C7	284	2.26654997426542	2.00240725323591
4536330	Q8N7C7	285	2.37739946438166	2.1094858423766
4536331	Q8N7C7	286	2.51236575911926	2.17384227204895
4536332	Q8N7C7	287	2.28227285289668	2.10919462031436
4536333	Q8N7C7	288	2.61822066572846	2.45432582382514
4536334	Q8N7C7	289	2.56959873038667	2.37511185374073
4536335	Q8N7C7	29	1.78104438839321	1.55484261732736
4536336	Q8N7C7	290	2.26749334522912	2.2252038952173
4536337	Q8N7C7	291	1.96872655356091	1.92388133905298
4536338	Q8N7C7	292	2.32604966034673	2.0572612652005
4536339	Q8N7C7	293	0.83301668569754	0.764883113434917
4536340	Q8N7C7	294	0.68162119280173	0.833662221141387
4536341	Q8N7C7	295	1.18853429893044	1.19864538456233
4536342	Q8N7C7	296	0.734122587941966	0.722307218715326
4536343	Q8N7C7	297	0.57715872437828	0.57068298445997
4536344	Q8N7C7	298	0.716698055771595	0.705475437898983
4536345	Q8N7C7	299	0.682603987714525	0.672541188929597
4536346	Q8N7C7	3	0.0769089014303151	0.0102144797491374
4536347	Q8N7C7	30	1.77322020589325	1.56789633263678
4536348	Q8N7C7	300	0.463775889145937	0.461157230063449
4536349	Q8N7C7	301	0.591105804806167	0.584155610209388
4536350	Q8N7C7	302	0.629418187089597	0.621164673915739
4536351	Q8N7C7	303	0.491222178498801	0.487669845845173
4536352	Q8N7C7	304	0.377640566287416	0.377952076506165
4536353	Q8N7C7	305	0.271936795194885	0.275844158250791
4536354	Q8N7C7	31	1.65902278083657	1.42533763346504
4536355	Q8N7C7	32	1.79804628410364	1.70155214922796
4536356	Q8N7C7	33	1.58612699874567	1.48412270286807
4536357	Q8N7C7	34	1.81320304854952	1.49168634346721
4536358	Q8N7C7	35	1.61565990559972	1.34576302515173
4536359	Q8N7C7	36	1.63663687516095	1.36602639580601
4536360	Q8N7C7	37	1.96808367040851	1.66519321016969
4536361	Q8N7C7	38	2.06297671504239	1.75685816350422
4536362	Q8N7C7	39	2.2631233468496	1.88417761200335
4536363	Q8N7C7	4	0.119014890953794	0.0508880989766052
4536364	Q8N7C7	40	2.26022042769902	2.03899135117865
4536365	Q8N7C7	41	2.06673361979229	1.87269835083004
4536366	Q8N7C7	42	2.17813334784866	1.94806239396566
4536367	Q8N7C7	43	2.22601088195289	2.13623156307353
4536368	Q8N7C7	44	2.02492359465054	1.92926562960986
4536369	Q8N7C7	45	2.17145096850016	1.85902071584142
4536370	Q8N7C7	46	1.96275761660989	1.70232649870883
4536371	Q8N7C7	47	1.832677863283	1.57667182544505
4536372	Q8N7C7	48	1.89776269066782	1.63954258365534
4536373	Q8N7C7	49	1.9819995404404	1.70797939035332
4536374	Q8N7C7	5	0.0937861179304187	0.0265175635933484
4536375	Q8N7C7	50	1.96377609125679	1.83229621315043
4536376	Q8N7C7	51	1.84620142888464	1.54745718405
4536377	Q8N7C7	52	1.91490777599949	1.61382626438003
4536378	Q8N7C7	53	1.8716693101236	1.57205869361591
4536379	Q8N7C7	54	2.14799231949916	1.77296313585127
4536380	Q8N7C7	55	2.08859482265542	1.87320414160993
4536381	Q8N7C7	56	2.25289945539839	2.05253115837832
4536382	Q8N7C7	57	2.15727603252655	1.92791460712774
4536383	Q8N7C7	58	2.12909673552878	2.04261426220921
4536384	Q8N7C7	59	1.96158067907604	1.86807752649218
4536385	Q8N7C7	6	0.0540842139376043	-0.0118337527843075
4536386	Q8N7C7	60	2.26156092132349	1.94606528957593
4536387	Q8N7C7	61	1.95224293821324	1.69216951082552
4536388	Q8N7C7	62	2.14068173963019	1.87419796196167
4536389	Q8N7C7	63	2.25873348840899	1.95405919388219
4536390	Q8N7C7	64	1.84386498544306	1.71092168002772
4536391	Q8N7C7	65	1.91301021801113	1.79832644885868
4536392	Q8N7C7	66	2.11682896499337	1.96296558154113
4536393	Q8N7C7	67	2.06430859779404	2.05415220600223
4536394	Q8N7C7	68	1.8302687498209	1.81535469892012
4536395	Q8N7C7	69	1.93528560797524	1.70501138280005
4536396	Q8N7C7	7	0.0636810043884355	-0.00256342794405531
4536397	Q8N7C7	70	1.76829166429452	1.58859803474858
4536398	Q8N7C7	71	2.06359953264931	1.75745979397244
4536399	Q8N7C7	72	2.12873021224402	1.75435629096101
4536400	Q8N7C7	73	2.38438101745712	2.15892822020919
4536401	Q8N7C7	74	2.20132021845569	2.00270655462971
4536402	Q8N7C7	75	2.31715055354401	2.08235048348713
4536403	Q8N7C7	76	2.05547074258719	1.97149289358586
4536404	Q8N7C7	77	1.97996278100197	1.88583430225728
4536405	Q8N7C7	78	2.21862530793733	1.90459026880264
4536406	Q8N7C7	79	1.7947487516843	1.57187693991149
4536407	Q8N7C7	8	0.333043664540727	0.381793104349993
4536408	Q8N7C7	80	1.78890938447483	1.56623621750845
4536409	Q8N7C7	81	1.57048887867973	1.35524598584017
4536410	Q8N7C7	82	1.97969325721736	1.68451141122518
4536411	Q8N7C7	83	1.92166421461694	1.78607431886653
4536412	Q8N7C7	84	1.98721762860033	1.87000945634336
4536413	Q8N7C7	85	2.14732733933906	1.99242645585456
4536414	Q8N7C7	86	2.15317450634381	2.13999505561963
4536415	Q8N7C7	87	1.72831327892157	1.71686757040355
4536416	Q8N7C7	88	2.04231326079317	1.80839814669735
4536417	Q8N7C7	89	1.74934851986039	1.57029930213584
4536418	Q8N7C7	9	0.724143214179809	0.432678340578696
4536419	Q8N7C7	90	1.85145251649369	1.66892990380712
4536420	Q8N7C7	91	1.88697475948844	1.70324374376257
4536421	Q8N7C7	92	2.28702596917832	1.92850726148843
4536422	Q8N7C7	93	2.12628442294865	1.91515419746237
4536423	Q8N7C7	94	1.93934745318577	1.645538099134
4536424	Q8N7C7	95	1.99891254203666	1.86069479664147
4536425	Q8N7C7	96	1.91497841380786	1.80022769016205
4536426	Q8N7C7	97	1.84421253382294	1.69962307274214
4536427	Q8N7C7	98	1.88952659907221	1.88531597761093
4536428	Q8N7C7	99	1.76699688652196	1.75423523100693
4536429	Q8N7E2	1	0.470641383855401	0.306318193569747
4536430	Q8N7E2	10	0.293141010644565	0.134856064917357
4536431	Q8N7E2	100	1.68948663369337	1.41707830027705
4536432	Q8N7E2	101	1.56430892305543	1.296158910996
4536433	Q8N7E2	102	2.19238335781565	1.93634879371519
4536434	Q8N7E2	103	2.24409891936464	2.00691681769552
4536435	Q8N7E2	104	2.26995588253351	1.99964810748476
4536436	Q8N7E2	105	1.99182735050212	1.87290135251844
4536437	Q8N7E2	106	1.83531107774119	1.70899020756719
4536438	Q8N7E2	107	2.0247527119242	1.68019968791185
4536439	Q8N7E2	108	1.98516149704889	1.83091008759054
4536440	Q8N7E2	109	2.0693536492768	1.87999210786259
4536441	Q8N7E2	11	0.194163255889784	0.0392453559791235
4536442	Q8N7E2	110	1.9272920380868	1.88468352096664
4536443	Q8N7E2	111	1.8574802547104	1.80452733407361
4536444	Q8N7E2	112	2.33875754543018	2.01072508807264
4536445	Q8N7E2	113	2.15873011407735	1.80457580143025
4536446	Q8N7E2	114	2.27767745249412	2.06139710748807
4536447	Q8N7E2	115	2.0223016058556	1.72567030021072
4536448	Q8N7E2	116	1.89260306355493	1.75800177607665
4536449	Q8N7E2	117	1.97205191899228	1.85535965699431
4536450	Q8N7E2	118	1.89738998822602	1.75099152545765
4536451	Q8N7E2	119	1.824013776538	1.82203178387913
4536452	Q8N7E2	12	0.288433890924955	0.130309072973924
4536453	Q8N7E2	120	1.93801011830908	1.91943089915978
4536454	Q8N7E2	121	1.99052207253139	1.75836880183365
4536455	Q8N7E2	122	2.22800361014978	1.90373880316353
4536456	Q8N7E2	123	2.20023375336957	1.84466756130172
4536457	Q8N7E2	124	2.27732936911823	2.06106086528475
4536458	Q8N7E2	125	1.89996459575611	1.74521588853924
4536459	Q8N7E2	126	1.88506767091202	1.69857966454155
4536460	Q8N7E2	127	2.12430092471087	1.88056892986578
4536461	Q8N7E2	128	2.03013869074551	1.78960992633068
4536462	Q8N7E2	129	1.96573434113811	1.72739649726346
4536463	Q8N7E2	13	0.248042989684753	0.0912921978003298
4536464	Q8N7E2	130	2.29735938746455	2.04774025389342
4536465	Q8N7E2	131	2.27702319404351	1.9620773077019
4536466	Q8N7E2	132	2.18440643195514	2.03022910807988
4536467	Q8N7E2	133	2.52016006661963	2.37517273901658
4536468	Q8N7E2	134	2.31200640639788	2.14185402740008
4536469	Q8N7E2	135	2.06824694508772	2.04830716896957
4536470	Q8N7E2	136	1.98361618900136	1.95383612425777
4536471	Q8N7E2	137	2.2255828479007	1.97578382211977
4536472	Q8N7E2	138	2.1432724024407	1.94117319145982
4536473	Q8N7E2	139	1.54143096135552	1.27123735016856
4536474	Q8N7E2	14	0.262900804154009	0.10564457605136
4536475	Q8N7E2	140	1.51267246266266	1.38537750695849
4536476	Q8N7E2	141	1.51299154507475	1.24682251847835
4536477	Q8N7E2	142	1.69890494972507	1.36039292869791
4536478	Q8N7E2	143	1.65100819032983	1.47174343743014
4536479	Q8N7E2	144	1.69470497024344	1.53456546435406
4536480	Q8N7E2	145	1.66162707458496	1.47036675358289
4536481	Q8N7E2	146	1.64015625432836	1.59154667505057
4536482	Q8N7E2	147	0.601354733931705	0.541101886054869
4536483	Q8N7E2	148	0.3396819753828	0.503355163033167
4536484	Q8N7E2	149	0.730923956570618	0.75660212586357
4536485	Q8N7E2	15	0.295019984927659	0.136671119863071
4536486	Q8N7E2	150	0.248321223311372	0.253031945795998
4536487	Q8N7E2	151	0.257368386003187	0.261771340228485
4536488	Q8N7E2	152	0.224897246853784	0.230404811034141
4536489	Q8N7E2	153	0.227426628824015	0.232848147963217
4536490	Q8N7E2	154	0.21421306077143	0.220084081812785
4536491	Q8N7E2	155	0.26246011654972	0.266689859227856
4536492	Q8N7E2	156	0.200329505013644	0.206672819738049
4536493	Q8N7E2	157	0.236848556497349	0.241949558544251
4536494	Q8N7E2	158	0.233439248846386	0.23865622942899
4536495	Q8N7E2	159	0.281082308409444	0.284678557497514
4536496	Q8N7E2	16	0.300880828816256	0.142332588347109
4536497	Q8N7E2	160	0.278136572777165	0.281833030511732
4536498	Q8N7E2	161	0.242315360980321	0.247230392136998
4536499	Q8N7E2	162	0.242872666700321	0.247768739315276
4536500	Q8N7E2	163	0.235308752824108	0.240462136232147
4536501	Q8N7E2	164	0.241839611242193	0.246770826552264
4536502	Q8N7E2	165	0.261980297636856	0.266226362894416
4536503	Q8N7E2	166	0.232290003001794	0.23754607886821
4536504	Q8N7E2	167	0.253472447338492	0.258007934414378
4536505	Q8N7E2	168	0.219071999619771	0.224777728270298
4536506	Q8N7E2	169	0.20115625905799	0.207471449091617
4536507	Q8N7E2	17	0.290451723956905	0.132258262942738
4536508	Q8N7E2	170	0.207685115610534	0.21377820564607
4536509	Q8N7E2	171	0.251507791967296	0.256110113097611
4536510	Q8N7E2	172	0.25477982990725	0.259270842171401
4536511	Q8N7E2	173	0.235885942761011	0.241019691201908
4536512	Q8N7E2	174	0.213455602360558	0.21935239077944
4536513	Q8N7E2	175	0.228682446233192	0.234061244714965
4536514	Q8N7E2	176	0.220325810343912	0.225988886600839
4536515	Q8N7E2	177	0.255501291518721	0.259967760951942
4536516	Q8N7E2	178	0.268831614599521	0.272844610333792
4536517	Q8N7E2	179	0.20185862171298	0.208149918627945
4536518	Q8N7E2	18	0.32098281581694	0.161750741779305
4536519	Q8N7E2	180	0.246809388555932	0.25157154094924
4536520	Q8N7E2	181	0.299406518702343	0.302379410999172
4536521	Q8N7E2	182	0.29055168653609	0.293825804352486
4536522	Q8N7E2	183	0.234088331806864	0.23928323175052
4536523	Q8N7E2	184	0.25705143858669	0.261465174795024
4536524	Q8N7E2	185	0.225341863169098	0.230834302299305
4536525	Q8N7E2	186	0.242805575541372	0.247703930477305
4536526	Q8N7E2	187	0.178115858314197	0.185214841485263
4536527	Q8N7E2	188	0.228309521790999	0.233701006493895
4536528	Q8N7E2	189	0.287772489274007	0.291141150400037
4536529	Q8N7E2	19	0.259257208669092	0.102124929154336
4536530	Q8N7E2	190	0.257280436074951	0.261686382199173
4536531	Q8N7E2	191	0.322778049301268	0.324955884016477
4536532	Q8N7E2	192	0.286936206900121	0.290333316853621
4536533	Q8N7E2	193	0.229991587536711	0.235325851377744
4536534	Q8N7E2	194	0.274649781489786	0.278464853614491
4536535	Q8N7E2	195	0.244039975627292	0.248896338484748
4536536	Q8N7E2	196	0.180136045351809	0.187166305380685
4536537	Q8N7E2	197	0.256688760388376	0.26111483425898
4536538	Q8N7E2	198	0.285227308876179	0.288682552477555
4536539	Q8N7E2	199	0.23331236679335	0.238533663675985
4536540	Q8N7E2	2	0.264476081204255	0.107166264999764
4536541	Q8N7E2	20	0.270300769503813	0.1127928078431
4536542	Q8N7E2	200	0.26860132485277	0.272622154631472
4536543	Q8N7E2	201	0.23589939751949	0.241032688253619
4536544	Q8N7E2	202	0.21866240694659	0.224382069205737
4536545	Q8N7E2	203	0.253871555836993	0.258393465957092
4536546	Q8N7E2	204	0.251476176341442	0.256079572978684
4536547	Q8N7E2	205	0.220064417740085	0.225736386104894
4536548	Q8N7E2	206	0.190517234549866	0.19719434512868
4536549	Q8N7E2	207	0.223320264210038	0.228881474513471
4536550	Q8N7E2	208	0.249963882846286	0.254618724997713
4536551	Q8N7E2	209	0.252497409581209	0.257066065694015
4536552	Q8N7E2	21	0.296684524457236	0.138279034741246
4536553	Q8N7E2	210	0.234263518378249	0.239452458788737
4536554	Q8N7E2	211	0.307839005687919	0.310525039891247
4536555	Q8N7E2	212	0.305813136530498	0.308568087171547
4536556	Q8N7E2	213	0.314323746369565	0.31678918131766
4536557	Q8N7E2	214	0.213651011718288	0.219541152661057
4536558	Q8N7E2	215	0.25296031283171	0.257513221805606
4536559	Q8N7E2	216	0.295805178066149	0.298900581516651
4536560	Q8N7E2	217	0.246459176485719	0.251233242465963
4536561	Q8N7E2	218	0.302783783821763	0.305641787612382
4536562	Q8N7E2	219	0.246568852755545	0.251339187745665
4536563	Q8N7E2	22	0.336598559739176	0.176835266081779
4536564	Q8N7E2	220	0.342658669721193	0.344160201362231
4536565	Q8N7E2	221	0.150464168856311	0.158503812941947
4536566	Q8N7E2	222	0.323432365724728	0.325587941767958
4536567	Q8N7E2	223	0.195433257956266	0.201943134229901
4536568	Q8N7E2	224	0.262209548275372	0.266447814837102
4536569	Q8N7E2	225	0.0537859053283671	0.0651143706604472
4536570	Q8N7E2	226	0.269770520865233	0.273751576691169
4536571	Q8N7E2	227	0.250919203864076	0.255541547706722
4536572	Q8N7E2	228	0.207045200088289	0.213160058902956
4536573	Q8N7E2	229	0.284870353129228	0.288337739725335
4536574	Q8N7E2	23	0.289291358271764	0.131137370818454
4536575	Q8N7E2	230	0.187802771841079	0.194572223576049
4536576	Q8N7E2	231	0.161517924886325	0.169181540003732
4536577	Q8N7E2	232	0.24428871515739	0.249136616341853
4536578	Q8N7E2	233	0.210038035872777	0.216051083778186
4536579	Q8N7E2	234	0.207859826256904	0.213946972949388
4536580	Q8N7E2	235	0.210189351237574	0.21619725166548
4536581	Q8N7E2	236	0.225360871252755	0.230852663762025
4536582	Q8N7E2	237	0.249570356589925	0.254238585799266
4536583	Q8N7E2	238	0.243829347766585	0.248692875806348
4536584	Q8N7E2	239	0.251794764795588	0.256387323624633
4536585	Q8N7E2	24	0.277687031922912	0.119927802853277
4536586	Q8N7E2	240	0.238398247869493	0.243446532193464
4536587	Q8N7E2	241	0.230630561482057	0.235943088574718
4536588	Q8N7E2	242	0.22049534542464	0.226152654401983
4536589	Q8N7E2	243	0.231150517266348	0.236445356395157
4536590	Q8N7E2	244	0.247019274468247	0.251774286919002
4536591	Q8N7E2	245	0.24014003881198	0.245129070529942
4536592	Q8N7E2	246	0.236095753590686	0.241222364643206
4536593	Q8N7E2	247	0.26329523996217	0.267496573238626
4536594	Q8N7E2	248	0.214899683213235	0.22074734658977
4536595	Q8N7E2	249	0.272649428888779	0.27653254942369
4536596	Q8N7E2	25	0.346211778449349	0.186121460321435
4536597	Q8N7E2	250	0.209315935044229	0.215353547525588
4536598	Q8N7E2	251	0.215075297007382	0.220916986317396
4536599	Q8N7E2	252	0.190092868669572	0.196784415415032
4536600	Q8N7E2	253	0.185204074769155	0.192061929520805
4536601	Q8N7E2	254	0.250628906409429	0.255261125651175
4536602	Q8N7E2	255	0.232262253370963	0.237519273230084
4536603	Q8N7E2	256	0.277128702725495	0.280859446392791
4536604	Q8N7E2	257	0.28003222606011	0.283664197067616
4536605	Q8N7E2	258	0.192473465699508	0.199084028800811
4536606	Q8N7E2	259	0.240909338085044	0.24587219962057
4536607	Q8N7E2	26	0.288432182731466	0.130307422890115
4536608	Q8N7E2	260	0.225382434048628	0.230873493030229
4536609	Q8N7E2	261	0.28213539165466	0.285695816738194
4536610	Q8N7E2	262	0.203622538571145	0.209853830196106
4536611	Q8N7E2	263	0.118225737444445	0.127362075184997
4536612	Q8N7E2	264	0.256739517141282	0.261163864358125
4536613	Q8N7E2	265	0.272477117145463	0.276366099417043
4536614	Q8N7E2	266	0.258605792945941	0.262966652804881
4536615	Q8N7E2	267	0.297724098597006	0.300754223810377
4536616	Q8N7E2	268	0.245219056802083	0.250035309431268
4536617	Q8N7E2	269	0.250515662001982	0.255151733615498
4536618	Q8N7E2	27	0.292087879711727	0.133838759611302
4536619	Q8N7E2	270	0.295103028927419	0.298222318233142
4536620	Q8N7E2	271	0.283394933137449	0.286912510877245
4536621	Q8N7E2	272	0.285306052302916	0.288758617194048
4536622	Q8N7E2	273	0.243345147553345	0.248225147216519
4536623	Q8N7E2	274	0.250597160657242	0.255230459832579
4536624	Q8N7E2	275	0.232297565041268	0.237553383660655
4536625	Q8N7E2	276	0.241066390296271	0.246023909197059
4536626	Q8N7E2	277	0.300134028398082	0.303082172118995
4536627	Q8N7E2	278	0.276664359714627	0.2804108994989
4536628	Q8N7E2	279	0.158189716126292	0.165966550940487
4536629	Q8N7E2	28	0.315255274054472	0.156218040721985
4536630	Q8N7E2	280	0.269876132589574	0.273853595693938
4536631	Q8N7E2	281	0.237293201222311	0.242379077252618
4536632	Q8N7E2	282	0.232056763090676	0.237320773360827
4536633	Q8N7E2	283	0.236618570822609	0.241727396569957
4536634	Q8N7E2	284	0.318985020146821	0.321291886915527
4536635	Q8N7E2	285	0.320530370676972	0.322784667390411
4536636	Q8N7E2	286	0.315337043932258	0.317768008313428
4536637	Q8N7E2	287	0.270147558238093	0.274115787928377
4536638	Q8N7E2	288	0.277288830788414	0.281014127186011
4536639	Q8N7E2	289	0.2951137862913	0.298232709650785
4536640	Q8N7E2	29	0.363189011495117	0.202521158327689
4536641	Q8N7E2	290	0.270042430872881	0.274014236807708
4536642	Q8N7E2	291	0.28490013550841	0.288366508961356
4536643	Q8N7E2	292	0.250767563754174	0.255395066121571
4536644	Q8N7E2	293	0.21625189626968	0.222053559781638
4536645	Q8N7E2	294	0.240592213996049	0.245565863524693
4536646	Q8N7E2	295	0.260266807269441	0.264571162398171
4536647	Q8N7E2	296	0.195482561187883	0.201990760253945
4536648	Q8N7E2	297	0.264406146099216	0.268569688339994
4536649	Q8N7E2	298	0.212128059753996	0.218070008792966
4536650	Q8N7E2	299	0.277019338264236	0.280753802314487
4536651	Q8N7E2	3	0.294093972456711	0.13577660867667
4536652	Q8N7E2	30	0.343332740426298	0.183340362011759
4536653	Q8N7E2	300	0.286904569586545	0.290302755784749
4536654	Q8N7E2	301	0.263485883538063	0.267680731461762
4536655	Q8N7E2	302	0.195742398680564	0.202241758540839
4536656	Q8N7E2	303	0.235472799262338	0.240620602104573
4536657	Q8N7E2	304	0.234893751664222	0.240061252667904
4536658	Q8N7E2	305	0.238061727220272	0.243121459373576
4536659	Q8N7E2	306	0.273229992471362	0.277093363273751
4536660	Q8N7E2	307	0.218938344909619	0.224648620253834
4536661	Q8N7E2	308	0.270126415499156	0.274095364427524
4536662	Q8N7E2	309	0.233397822506701	0.238616212339132
4536663	Q8N7E2	31	0.345308880017142	0.185249276875605
4536664	Q8N7E2	310	0.194708393655324	0.201242928513285
4536665	Q8N7E2	311	0.274233871474827	0.278063092112795
4536666	Q8N7E2	312	0.252085516741185	0.256668184710163
4536667	Q8N7E2	313	0.234331704450098	0.239518325292633
4536668	Q8N7E2	314	0.319170283138341	0.321470847592127
4536669	Q8N7E2	315	0.239024776930559	0.244051747858816
4536670	Q8N7E2	316	0.234045147366563	0.239241516367477
4536671	Q8N7E2	317	0.261236089409634	0.265507471297222
4536672	Q8N7E2	318	0.260825897470444	0.265111233352607
4536673	Q8N7E2	319	0.264034669027118	0.268210848252081
4536674	Q8N7E2	32	0.320948076144456	0.161717183888213
4536675	Q8N7E2	320	0.214573713260391	0.220432465550477
4536676	Q8N7E2	321	0.244057419214473	0.248913188672358
4536677	Q8N7E2	322	0.313425890523019	0.315921868917765
4536678	Q8N7E2	323	0.299548625790039	0.302516683858446
4536679	Q8N7E2	324	0.298937985268421	0.301926816232908
4536680	Q8N7E2	325	0.288411918154204	0.291758827055794
4536681	Q8N7E2	326	0.194067260006014	0.200623605081606
4536682	Q8N7E2	327	0.211198909507201	0.217172466572229
4536683	Q8N7E2	328	0.215258965444003	0.221094406682997
4536684	Q8N7E2	329	0.223324523120636	0.228885588543564
4536685	Q8N7E2	33	0.303314628872704	0.144683594887795
4536686	Q8N7E2	330	0.210915498443383	0.216898696644838
4536687	Q8N7E2	331	0.225943581032037	0.23141555079902
4536688	Q8N7E2	332	0.296712636880975	0.299777170209058
4536689	Q8N7E2	333	0.284369947177748	0.287854356687435
4536690	Q8N7E2	334	0.21486898937899	0.220717696904752
4536691	Q8N7E2	335	0.192856247972425	0.199453789506873
4536692	Q8N7E2	336	0.228800414632392	0.234175200040663
4536693	Q8N7E2	337	0.248489174046919	0.253194183148544
4536694	Q8N7E2	338	0.273078425731913	0.276946952563122
4536695	Q8N7E2	339	0.281987559515612	0.285553013583554
4536696	Q8N7E2	34	0.30433213677057	0.14566648899068
4536697	Q8N7E2	340	0.257676083796398	0.262068570694265
4536698	Q8N7E2	341	0.191813201893836	0.198446225986401
4536699	Q8N7E2	342	0.228108838258247	0.233507149855237
4536700	Q8N7E2	343	0.278279979606248	0.281971558897522
4536701	Q8N7E2	344	0.239109919567054	0.244133994095421
4536702	Q8N7E2	345	0.264396762417905	0.268560623874702
4536703	Q8N7E2	346	0.246830215491194	0.251591659389493
4536704	Q8N7E2	347	0.229478750525289	0.234830460162281
4536705	Q8N7E2	348	0.207625023371254	0.213720157637065
4536706	Q8N7E2	349	0.220061734042995	0.225733793702369
4536707	Q8N7E2	35	0.277083412674537	0.11934471764985
4536708	Q8N7E2	350	0.255517087409742	0.259983019495062
4536709	Q8N7E2	351	0.286421393388915	0.289836016375354
4536710	Q8N7E2	352	0.242792760507284	0.247691551387708
4536711	Q8N7E2	353	0.292624767328221	0.295828362651701
4536712	Q8N7E2	354	0.211236116950768	0.217208408285254
4536713	Q8N7E2	355	0.194764383300483	0.201297013491067
4536714	Q8N7E2	356	0.230129981584898	0.235459537508459
4536715	Q8N7E2	357	0.287793265604585	0.291161219957086
4536716	Q8N7E2	358	0.232477526462748	0.237727223117126
4536717	Q8N7E2	359	0.236756278029512	0.241860419224497
4536718	Q8N7E2	36	0.301203535718121	0.142644317338568
4536719	Q8N7E2	360	0.195656468690972	0.202158751735478
4536720	Q8N7E2	361	0.265532496811549	0.269657722619879
4536721	Q8N7E2	362	0.222948441656329	0.228522300696613
4536722	Q8N7E2	363	0.273309858459674	0.277170512364286
4536723	Q8N7E2	364	0.204801904096072	0.21099307581968
4536724	Q8N7E2	365	0.24691002567484	0.251668754573738
4536725	Q8N7E2	366	0.329023840493555	0.330989204586884
4536726	Q8N7E2	367	0.255241307602208	0.259716621222293
4536727	Q8N7E2	368	0.188543712070999	0.195287958347352
4536728	Q8N7E2	369	0.25398436192416	0.258502434583359
4536729	Q8N7E2	37	0.298400016817022	0.13993616912567
4536730	Q8N7E2	370	0.229016408872648	0.234383846543997
4536731	Q8N7E2	371	0.250328389408364	0.254970831699862
4536732	Q8N7E2	372	0.254535940436718	0.259035249383527
4536733	Q8N7E2	373	0.223823102674198	0.22936720731433
4536734	Q8N7E2	374	0.243343084302671	0.248223154153935
4536735	Q8N7E2	375	0.246563764828594	0.251334272900869
4536736	Q8N7E2	376	0.263871771657679	0.268053492359186
4536737	Q8N7E2	377	0.278221826452261	0.281915384009604
4536738	Q8N7E2	378	0.241072395005094	0.24602970963645
4536739	Q8N7E2	379	0.190305934306355	0.196990232940734
4536740	Q8N7E2	38	0.298929703032524	0.14044783636549
4536741	Q8N7E2	380	0.244151689211306	0.24900425177286
4536742	Q8N7E2	381	0.245794422053257	0.250591101787838
4536743	Q8N7E2	382	0.25347139846444	0.258006921221142
4536744	Q8N7E2	383	0.215973526047627	0.221784659215611
4536745	Q8N7E2	384	0.22597558500763	0.231446466056725
4536746	Q8N7E2	385	0.190108038914197	0.196799069595125
4536747	Q8N7E2	386	0.231453908080851	0.236738426397925
4536748	Q8N7E2	387	0.220725399650338	0.226374882595254
4536749	Q8N7E2	388	0.256188744118338	0.260631827646258
4536750	Q8N7E2	389	0.247496672092778	0.252235444331997
4536751	Q8N7E2	39	0.258436972038933	0.101332595504205
4536752	Q8N7E2	390	0.122288161211247	0.131286302576432
4536753	Q8N7E2	391	0.272758559097272	0.276637967218087
4536754	Q8N7E2	392	0.227750194673826	0.233160706682752
4536755	Q8N7E2	393	0.139651958183813	0.148059414297542
4536756	Q8N7E2	394	0.201968316626638	0.208255881917249
4536757	Q8N7E2	395	0.257775230803913	0.262164344898288
4536758	Q8N7E2	396	0.225910303758857	0.23138340555903
4536759	Q8N7E2	397	0.295762643369712	0.298859493774352
4536760	Q8N7E2	398	0.299126329692101	0.302108753516868
4536761	Q8N7E2	399	0.148617546566996	0.156720009433169
4536762	Q8N7E2	4	0.248748499532626	0.0919737074676809
4536763	Q8N7E2	40	0.403834494887054	0.241783955224509
4536764	Q8N7E2	400	0.306068082427186	0.308814360265777
4536765	Q8N7E2	401	0.306475327499558	0.309207751590701
4536766	Q8N7E2	402	0.247888113474158	0.252613569579173
4536767	Q8N7E2	403	0.242017629900346	0.246942789334733
4536768	Q8N7E2	404	0.291377164365787	0.29462320090594
4536769	Q8N7E2	405	0.323255310331197	0.325416909481574
4536770	Q8N7E2	406	0.316355804010718	0.318752111999968
4536771	Q8N7E2	407	0.314282666526121	0.316749498936862
4536772	Q8N7E2	408	0.29280677576629	0.296004179488925
4536773	Q8N7E2	409	0.237545435582992	0.242622731052434
4536774	Q8N7E2	41	0.29748550318274	0.139052765606121
4536775	Q8N7E2	410	0.217871274605514	0.223617849768938
4536776	Q8N7E2	411	0.251232118188626	0.255843817246795
4536777	Q8N7E2	412	0.228992602158498	0.234360849691593
4536778	Q8N7E2	413	0.280659744195455	0.284270368160713
4536779	Q8N7E2	414	0.290819930557709	0.29408492319327
4536780	Q8N7E2	415	0.285089565713317	0.288549495090213
4536781	Q8N7E2	416	0.289982173672369	0.293275665295637
4536782	Q8N7E2	417	0.283572198369204	0.287083745863533
4536783	Q8N7E2	418	0.287771263220143	0.291139966054328
4536784	Q8N7E2	419	0.244573535701201	0.249411747801255
4536785	Q8N7E2	42	0.371629343094699	0.210674364974063
4536786	Q8N7E2	420	0.304982751568282	0.307765950417428
4536787	Q8N7E2	421	0.302786299978027	0.30564421817352
4536788	Q8N7E2	422	0.268070263686411	0.272109159214158
4536789	Q8N7E2	423	0.308171838029244	0.310846549872864
4536790	Q8N7E2	424	0.297609829793463	0.300643842226723
4536791	Q8N7E2	425	0.231220699940344	0.236513151580374
4536792	Q8N7E2	43	0.38666590777054	0.225199412670028
4536793	Q8N7E2	44	0.346426987619426	0.186329348461271
4536794	Q8N7E2	45	0.400799455429259	0.238852162369295
4536795	Q8N7E2	46	0.419000247109582	0.25643379573837
4536796	Q8N7E2	47	0.484656452882718	0.3198564950683
4536797	Q8N7E2	48	0.436020364265089	0.272874919013812
4536798	Q8N7E2	49	0.460144093558345	0.296178002274051
4536799	Q8N7E2	5	0.262655727502635	0.105407836468409
4536800	Q8N7E2	50	0.471246086760623	0.306902325565957
4536801	Q8N7E2	51	0.461529419644693	0.297516202049895
4536802	Q8N7E2	52	0.385326718571777	0.223905780287546
4536803	Q8N7E2	53	0.443989142256893	0.280572613460967
4536804	Q8N7E2	54	0.440073136234528	0.276789822944731
4536805	Q8N7E2	55	0.514802297171915	0.3489768317659
4536806	Q8N7E2	56	0.452222484079463	0.28852587175155
4536807	Q8N7E2	57	0.637391053091042	0.467395337927433
4536808	Q8N7E2	58	0.485688899055362	0.320853819272629
4536809	Q8N7E2	59	0.457332690916558	0.293462238511193
4536810	Q8N7E2	6	0.278014378126609	0.120244013325835
4536811	Q8N7E2	60	0.655346340897231	0.48473981902415
4536812	Q8N7E2	61	0.308414827713793	0.149610294105519
4536813	Q8N7E2	62	0.438660389003902	0.27542513484279
4536814	Q8N7E2	63	0.828714949138424	0.776367845000667
4536815	Q8N7E2	64	1.23094091121355	0.838000993056479
4536816	Q8N7E2	65	0.936118922405893	0.631888050719556
4536817	Q8N7E2	66	1.93046316121736	1.54593945806986
4536818	Q8N7E2	67	2.13254907893119	1.76176250821072
4536819	Q8N7E2	68	2.23158542700709	1.82518375139362
4536820	Q8N7E2	69	2.03671700122588	1.77886474309193
4536821	Q8N7E2	7	0.271523400639464	0.113973847258867
4536822	Q8N7E2	70	1.79323119767585	1.53094261491146
4536823	Q8N7E2	71	1.94460621646076	1.46538043788615
4536824	Q8N7E2	72	2.21539816050018	2.05331451240993
4536825	Q8N7E2	73	2.36354593702121	2.16417650126584
4536826	Q8N7E2	74	2.07440969472092	2.02679649860458
4536827	Q8N7E2	75	2.16048879457297	2.09722806649954
4536828	Q8N7E2	76	2.58124042250686	2.17891255377204
4536829	Q8N7E2	77	2.78064053867736	2.33928336954336
4536830	Q8N7E2	78	2.77566330822191	2.476395798449
4536831	Q8N7E2	79	2.64323964651117	2.25586650665363
4536832	Q8N7E2	8	0.29451803464548	0.136186245029834
4536833	Q8N7E2	80	2.40669968487796	2.18499111677826
4536834	Q8N7E2	81	2.82945523989834	2.61397701867599
4536835	Q8N7E2	82	2.69296368668552	2.44988259762969
4536836	Q8N7E2	83	2.35340374535827	2.26379421980675
4536837	Q8N7E2	84	2.35211669230593	2.24983167473068
4536838	Q8N7E2	85	2.44178671263762	2.12466359270418
4536839	Q8N7E2	86	2.24775414562114	1.98213142682085
4536840	Q8N7E2	87	2.40376422162217	2.13283431965694
4536841	Q8N7E2	88	2.23804152003127	1.97274920734538
4536842	Q8N7E2	89	1.6579316708414	1.34431862117105
4536843	Q8N7E2	9	0.237288971039264	0.0809040115944743
4536844	Q8N7E2	90	1.50290853595472	1.19456909548153
4536845	Q8N7E2	91	1.71656769536858	1.40095995323858
4536846	Q8N7E2	92	1.79047977059966	1.40633911852307
4536847	Q8N7E2	93	2.02576271471313	1.79123606480042
4536848	Q8N7E2	94	1.91070405766638	1.7007032301882
4536849	Q8N7E2	95	1.75932111317324	1.52222399630273
4536850	Q8N7E2	96	1.99413928589175	1.89097441855743
4536851	Q8N7E2	97	1.66480146708644	1.56012080680602
4536852	Q8N7E2	98	1.66092872373097	1.34459211825406
4536853	Q8N7E2	99	1.68074905721196	1.40863796048697
4536854	Q8N7F7	1	1.0604920862706	0.627286840466486
4536855	Q8N7F7	10	2.16008189301271	2.10955428226282
4536856	Q8N7F7	100	2.06619829978628	1.86672101163593
4536857	Q8N7F7	101	1.76744107919424	1.52180507471846
4536858	Q8N7F7	102	1.79460767309891	1.51580144395314
4536859	Q8N7F7	103	1.50284404071166	1.37588343030654
4536860	Q8N7F7	104	2.02378843223631	1.82058887534575
4536861	Q8N7F7	105	1.97658337981375	1.77498965419986
4536862	Q8N7F7	106	2.0751125637317	1.87016705187715
4536863	Q8N7F7	107	2.06505034131806	1.86044712823525
4536864	Q8N7F7	108	1.89725726872714	1.69836207523432
4536865	Q8N7F7	109	1.98267282903601	1.78087195127384
4536866	Q8N7F7	11	1.89048054980415	1.8364050182755
4536867	Q8N7F7	110	2.10530376852608	1.89933120599684
4536868	Q8N7F7	111	2.35778296956599	2.0772029635203
4536869	Q8N7F7	112	2.12962086912654	2.01442043501673
4536870	Q8N7F7	113	2.17487149887449	2.07874345258864
4536871	Q8N7F7	114	2.38961267372382	2.25393345171867
4536872	Q8N7F7	115	2.13145164864465	2.1464749449063
4536873	Q8N7F7	116	2.03290333698373	2.03855979491582
4536874	Q8N7F7	117	2.21087185756662	1.99868645642149
4536875	Q8N7F7	118	1.99701388932221	1.83700331392647
4536876	Q8N7F7	119	1.96457685313308	1.80566972757082
4536877	Q8N7F7	12	2.17284846695278	1.75986053860728
4536878	Q8N7F7	120	1.97719494799162	1.81785857745798
4536879	Q8N7F7	121	1.94919581982856	1.79081192945152
4536880	Q8N7F7	122	2.09942023791543	1.93592598208591
4536881	Q8N7F7	123	1.95090817653688	1.79246603485372
4536882	Q8N7F7	124	1.92443889617769	1.76689719197082
4536883	Q8N7F7	125	1.62322859223532	1.35025237225368
4536884	Q8N7F7	126	1.65458286224906	1.52246036910038
4536885	Q8N7F7	127	1.67757661130439	1.49343893463324
4536886	Q8N7F7	128	1.64723029211579	1.464124942833
4536887	Q8N7F7	129	1.58361269025154	1.40267149776081
4536888	Q8N7F7	13	2.17829946895304	1.9227440135088
4536889	Q8N7F7	130	1.8321860449628	1.6427888324688
4536890	Q8N7F7	131	1.71485807126302	1.52945214614454
4536891	Q8N7F7	132	1.81572299273236	1.5608672701465
4536892	Q8N7F7	133	1.94253631405012	1.84098453578294
4536893	Q8N7F7	134	2.0057591960957	1.92266842184141
4536894	Q8N7F7	135	1.76829362350419	1.66103493657752
4536895	Q8N7F7	136	1.56687529748478	1.6083888439042
4536896	Q8N7F7	137	1.80207778506366	1.82287088915296
4536897	Q8N7F7	138	1.83860913697861	1.64637182096754
4536898	Q8N7F7	139	1.56773614858299	1.42961320711746
4536899	Q8N7F7	14	2.18442955128774	1.94927729457376
4536900	Q8N7F7	140	1.58493360966752	1.44622564139931
4536901	Q8N7F7	141	0.599202939644431	0.539023291952536
4536902	Q8N7F7	142	0.345122306639833	0.508610423971672
4536903	Q8N7F7	143	0.63587837184977	0.664789821582439
4536904	Q8N7F7	144	0.220337900297837	0.226000565276201
4536905	Q8N7F7	145	0.275516033505556	0.279301637289288
4536906	Q8N7F7	146	0.282215821270092	0.285773510282266
4536907	Q8N7F7	147	0.288215727594573	0.291569310547364
4536908	Q8N7F7	148	0.273439844393564	0.277296076409682
4536909	Q8N7F7	149	0.274419386348314	0.278242296102789
4536910	Q8N7F7	15	2.38659670929104	2.11232102237416
4536911	Q8N7F7	150	0.24043925163265	0.245418104666739
4536912	Q8N7F7	151	0.275380908596129	0.279171109087092
4536913	Q8N7F7	152	0.234952042681098	0.240117560728862
4536914	Q8N7F7	153	0.304925333894419	0.307710485989918
4536915	Q8N7F7	154	0.291467955131977	0.294710903132991
4536916	Q8N7F7	155	0.215573022495906	0.221397780076886
4536917	Q8N7F7	156	0.285840796704019	0.289275170549061
4536918	Q8N7F7	157	0.223430994109995	0.228988437580696
4536919	Q8N7F7	158	0.243558943343443	0.248431670057029
4536920	Q8N7F7	159	0.244365807209932	0.249211085860942
4536921	Q8N7F7	16	2.09262797048554	1.97027291607739
4536922	Q8N7F7	160	0.275040251299259	0.278842040340893
4536923	Q8N7F7	161	0.295449839449619	0.298557330882974
4536924	Q8N7F7	162	0.164211714059265	0.171783691297152
4536925	Q8N7F7	163	0.232037149906886	0.237301827382396
4536926	Q8N7F7	164	0.192694302770089	0.199297353390062
4536927	Q8N7F7	165	0.331701293801922	0.333575575732565
4536928	Q8N7F7	166	0.298365968677656	0.301374258621322
4536929	Q8N7F7	167	0.249948086511364	0.254603466025793
4536930	Q8N7F7	168	0.32029912895336	0.322561292095777
4536931	Q8N7F7	169	0.324683430605675	0.326796447663969
4536932	Q8N7F7	17	1.98888371765076	1.93524183013484
4536933	Q8N7F7	170	0.308061999101501	0.310740447468576
4536934	Q8N7F7	171	0.304910604760308	0.30769625791455
4536935	Q8N7F7	172	0.293745200970421	0.296910681149573
4536936	Q8N7F7	173	0.232005461544724	0.237271217001519
4536937	Q8N7F7	174	0.248727118671814	0.253424033323774
4536938	Q8N7F7	18	1.85835445256768	1.82976466984334
4536939	Q8N7F7	19	1.78371871575038	1.72542184118445
4536940	Q8N7F7	2	1.9315095764675	1.38933236992937
4536941	Q8N7F7	20	1.72050105369914	1.80627507359148
4536942	Q8N7F7	21	1.69852689259798	1.7723291588044
4536943	Q8N7F7	22	1.78217544510932	1.64134444850037
4536944	Q8N7F7	23	2.33730841227168	2.08633028447821
4536945	Q8N7F7	24	2.05087968022801	1.80964534452557
4536946	Q8N7F7	25	1.99425482261184	1.7549467630754
4536947	Q8N7F7	26	2.37848045364714	2.12610172679972
4536948	Q8N7F7	27	2.55832904004962	2.23381363301812
4536949	Q8N7F7	28	2.18633529319934	2.03209235292169
4536950	Q8N7F7	29	2.35675624320851	2.21732762080531
4536951	Q8N7F7	3	2.12296841346869	1.7318960266714
4536952	Q8N7F7	30	2.50929261986302	2.33242891748396
4536953	Q8N7F7	31	2.29659475543504	2.26888699608214
4536954	Q8N7F7	32	2.00930334871196	1.97864945283473
4536955	Q8N7F7	33	2.24219636643016	1.99183217852566
4536956	Q8N7F7	34	2.26448069571348	2.05825819583999
4536957	Q8N7F7	35	1.62474340374193	1.39815446189789
4536958	Q8N7F7	36	1.873070157074	1.60578751832692
4536959	Q8N7F7	37	1.71751684224261	1.59744619136597
4536960	Q8N7F7	38	2.2599193319532	2.13290330551833
4536961	Q8N7F7	39	2.35189455082549	2.24236142543818
4536962	Q8N7F7	4	2.05545750605554	1.68729345247122
4536963	Q8N7F7	40	2.41599498157458	2.27203520858523
4536964	Q8N7F7	41	2.45163154449171	2.19959885439114
4536965	Q8N7F7	42	2.28090031982885	2.05528733312983
4536966	Q8N7F7	43	2.55551541913161	2.28831445311686
4536967	Q8N7F7	44	2.35242852968577	2.23405655855427
4536968	Q8N7F7	45	2.24122303732503	2.11391480246561
4536969	Q8N7F7	46	2.09774196464808	1.85203053057408
4536970	Q8N7F7	47	2.16771660513726	1.88737869337436
4536971	Q8N7F7	48	2.21464945479883	1.89083893224265
4536972	Q8N7F7	49	2.14972742263069	1.79587936541087
4536973	Q8N7F7	5	2.26438866669573	1.85687108366208
4536974	Q8N7F7	50	1.97494027466472	1.93596546156135
4536975	Q8N7F7	51	1.73319968968825	1.72306019115251
4536976	Q8N7F7	52	1.92581502311813	1.87687703033152
4536977	Q8N7F7	53	1.62200076454142	1.72531833119979
4536978	Q8N7F7	54	1.58441552123684	1.67629239524574
4536979	Q8N7F7	55	1.58587978264683	1.46591915612275
4536980	Q8N7F7	56	2.03443738446701	2.053738790812
4536981	Q8N7F7	57	1.69403731408053	1.86683886361465
4536982	Q8N7F7	58	1.56757606557686	1.73196032486378
4536983	Q8N7F7	59	1.85276760565751	1.7956624709223
4536984	Q8N7F7	6	1.99806145804536	1.74152419220716
4536985	Q8N7F7	60	1.61384037726553	1.56151235557714
4536986	Q8N7F7	61	2.00156919603692	1.95666306801381
4536987	Q8N7F7	62	1.74235432102512	1.67402015261616
4536988	Q8N7F7	63	1.69023030887137	1.76558964883458
4536989	Q8N7F7	64	1.5824880144733	1.64879327892107
4536990	Q8N7F7	65	1.74273679775963	1.5918029968335
4536991	Q8N7F7	66	2.18475329467105	1.77136038542388
4536992	Q8N7F7	67	2.36998538429762	2.10790911757663
4536993	Q8N7F7	68	2.31487430143337	2.0752845481187
4536994	Q8N7F7	69	2.3777072956078	2.10373401061171
4536995	Q8N7F7	7	1.87578901502198	1.61069196328183
4536996	Q8N7F7	70	2.21263749799513	2.08619993455707
4536997	Q8N7F7	71	1.95822344351972	1.82772131496072
4536998	Q8N7F7	72	1.58338876022427	1.4519417317839
4536999	Q8N7F7	73	1.71546940428669	1.57952922906664
4537000	Q8N7F7	74	1.57121145627124	1.44017867788568
4537001	Q8N7F7	75	1.61661953365918	1.48404205386687
4537002	Q8N7F7	76	1.51723563407173	1.38803901641524
4537003	Q8N7F7	77	1.65476533310844	1.45487164796689
4537004	Q8N7F7	78	1.65700574365408	1.61465374998066
4537005	Q8N7F7	79	1.72011883756685	1.69623158270182
4537006	Q8N7F7	8	2.18834331068968	2.02718002009892
4537007	Q8N7F7	80	1.65741663381695	1.60341632970414
4537008	Q8N7F7	81	1.67737942319751	1.76462036367158
4537009	Q8N7F7	82	1.53694748660959	1.61624639460507
4537010	Q8N7F7	83	1.55910111850368	1.42585871066437
4537011	Q8N7F7	84	1.50103044629956	1.41466325961967
4537012	Q8N7F7	85	1.49985349394593	1.41352634507563
4537013	Q8N7F7	86	1.51809306644431	1.43114544000884
4537014	Q8N7F7	87	1.4792237878442	1.39359842460036
4537015	Q8N7F7	88	1.54637943352245	1.45846955557731
4537016	Q8N7F7	89	1.48206703655974	1.39634495109062
4537017	Q8N7F7	9	2.01096837794033	1.82359299881166
4537018	Q8N7F7	90	2.07656584667898	1.83445771363181
4537019	Q8N7F7	91	2.21706962232849	1.97018180266202
4537020	Q8N7F7	92	2.1402372382058	1.82994456491704
4537021	Q8N7F7	93	2.16359047626077	2.01012127388929
4537022	Q8N7F7	94	2.44256153803697	2.3002139732946
4537023	Q8N7F7	95	2.1460309888457	1.98152479607129
4537024	Q8N7F7	96	2.09615630954409	2.07526710686976
4537025	Q8N7F7	97	2.09281933983574	2.05932437962819
4537026	Q8N7F7	98	2.45678807678273	2.19912386350992
4537027	Q8N7F7	99	2.04148963138077	1.84285288784364
4537028	Q8N7G0	1	0.240491647661992	0.168232434147302
4537029	Q8N7G0	10	0.0363864075891751	-0.028929511480967
4537030	Q8N7G0	100	0.0980301516392486	0.0306172228820877
4537031	Q8N7G0	101	0.126828359108219	0.0584357669486834
4537032	Q8N7G0	102	0.102594293464726	0.0350261007830832
4537033	Q8N7G0	103	0.11149777651874	0.0436267033015268
4537034	Q8N7G0	104	-0.0298799375416352	-0.0929415943211909
4537035	Q8N7G0	105	-0.0200822406564627	-0.0834771975234043
4537036	Q8N7G0	106	0.0820319621111066	0.0151632630877532
4537037	Q8N7G0	107	0.0948426213674781	0.0275381266770756
4537038	Q8N7G0	108	0.0674938723550808	0.00111973308825963
4537039	Q8N7G0	109	0.0916683600500169	0.0244718480403295
4537040	Q8N7G0	11	0.0514066993709343	-0.0144201831043932
4537041	Q8N7G0	110	0.0186687031360896	-0.0460444913844263
4537042	Q8N7G0	111	0.111463871633318	0.0435939517995385
4537043	Q8N7G0	112	0.0101595450427092	-0.0542641831706385
4537044	Q8N7G0	113	0.109091976643389	0.041302744425962
4537045	Q8N7G0	114	0.128743514219281	0.0602857719154453
4537046	Q8N7G0	115	0.363596065919551	0.411306167793713
4537047	Q8N7G0	116	0.739819865343097	0.447821700167047
4537048	Q8N7G0	117	0.643094318444491	0.433066313838448
4537049	Q8N7G0	118	1.75447452979606	1.4230373544793
4537050	Q8N7G0	119	1.63456808859604	1.30720991549771
4537051	Q8N7G0	12	0.116649144750188	0.0486028312186621
4537052	Q8N7G0	120	1.7076225713742	1.37777921570905
4537053	Q8N7G0	121	1.65007553005785	1.32218982159534
4537054	Q8N7G0	122	1.61244161569608	1.28583614554799
4537055	Q8N7G0	123	1.64601603841402	1.31826842658131
4537056	Q8N7G0	124	1.68079190463128	1.35186128015948
4537057	Q8N7G0	125	1.85054514190319	1.51583981655221
4537058	Q8N7G0	126	2.03664482931187	1.62959017252458
4537059	Q8N7G0	127	1.86553093377521	1.62191517124187
4537060	Q8N7G0	128	1.92407107750826	1.69907561735223
4537061	Q8N7G0	129	1.98039276049743	1.72123527179612
4537062	Q8N7G0	13	0.0959831741134914	0.0286398798629096
4537063	Q8N7G0	130	2.05080924914428	1.93117666061018
4537064	Q8N7G0	131	1.8202845437651	1.69577471727127
4537065	Q8N7G0	132	1.92892558771735	1.58893229864398
4537066	Q8N7G0	133	1.97357562139381	1.67696317917458
4537067	Q8N7G0	134	1.85196462006307	1.55948916614279
4537068	Q8N7G0	135	1.7799125213892	1.4898881507251
4537069	Q8N7G0	136	1.8448632963288	1.55262941671408
4537070	Q8N7G0	137	1.95901822918451	1.66290100335668
4537071	Q8N7G0	138	1.82962740195407	1.53791182015832
4537072	Q8N7G0	139	1.74706055129115	1.45815374576841
4537073	Q8N7G0	14	0.135864790309224	0.067164794956443
4537074	Q8N7G0	140	1.91118875210751	1.61669859936391
4537075	Q8N7G0	141	1.91371794056924	1.66310585944501
4537076	Q8N7G0	142	1.78248313473992	1.50408936065802
4537077	Q8N7G0	143	1.69846374934008	1.56484850706133
4537078	Q8N7G0	144	2.24606797766884	1.99819368592814
4537079	Q8N7G0	145	2.15396125680646	1.90922027062441
4537080	Q8N7G0	146	2.22648208007694	1.97927406546804
4537081	Q8N7G0	147	2.27927467823939	2.03027075406245
4537082	Q8N7G0	148	2.47316965378398	2.15155121644002
4537083	Q8N7G0	149	2.09172771584094	1.94070315577759
4537084	Q8N7G0	15	0.137262296778421	0.0685147607603426
4537085	Q8N7G0	150	2.40825321405496	2.26707275700283
4537086	Q8N7G0	151	2.25526134093494	2.08703932735865
4537087	Q8N7G0	152	2.3700952062697	2.33988709331603
4537088	Q8N7G0	153	2.02832219651856	1.99702131352688
4537089	Q8N7G0	154	2.27702284928622	2.02547392685531
4537090	Q8N7G0	155	2.02167529498141	1.82371259965487
4537091	Q8N7G0	156	1.79655520741464	1.61694729822316
4537092	Q8N7G0	157	1.74456572186368	1.58733813493284
4537093	Q8N7G0	158	1.68229054061322	1.49493537789452
4537094	Q8N7G0	159	1.71498040990526	1.6684335393259
4537095	Q8N7G0	16	0.0964341464533638	0.0290755109320682
4537096	Q8N7G0	160	1.69117396431868	1.63271767108755
4537097	Q8N7G0	161	2.48214007745118	2.16021648237196
4537098	Q8N7G0	162	2.33009643663007	2.17096299991947
4537099	Q8N7G0	163	2.41079398448911	2.26952709498069
4537100	Q8N7G0	164	2.44820285722367	2.27341731907695
4537101	Q8N7G0	165	2.37852761284582	2.34803264453404
4537102	Q8N7G0	166	2.23160715595163	2.19339088299256
4537103	Q8N7G0	167	2.4046759282417	2.1487844768604
4537104	Q8N7G0	168	2.23976649269005	2.03438472570756
4537105	Q8N7G0	169	2.16314265752452	1.96036749607962
4537106	Q8N7G0	17	0.138297877778143	0.0695151131505502
4537107	Q8N7G0	170	1.67386898879765	1.51904637801426
4537108	Q8N7G0	171	1.75616036760116	1.566292285767
4537109	Q8N7G0	172	1.8004255212576	1.75097196113536
4537110	Q8N7G0	173	1.64259168788621	1.58578807662413
4537111	Q8N7G0	174	1.93078177597921	1.73074613883645
4537112	Q8N7G0	175	1.92997035620082	1.72996232210459
4537113	Q8N7G0	176	2.09100399424232	1.88551788440438
4537114	Q8N7G0	177	2.1095574078666	1.90344014415089
4537115	Q8N7G0	178	1.87789374667069	1.67965726549252
4537116	Q8N7G0	179	2.08900760313841	1.88358940694765
4537117	Q8N7G0	18	0.137912392339918	0.0691427412360196
4537118	Q8N7G0	180	2.2595635642682	2.04834335997135
4537119	Q8N7G0	181	2.27052798913061	1.99291624113013
4537120	Q8N7G0	182	2.22673780171441	2.10823362362298
4537121	Q8N7G0	183	2.37486830550219	2.27193672631395
4537122	Q8N7G0	184	2.41857403285394	2.28190959731933
4537123	Q8N7G0	185	2.00710199626316	2.02635544482396
4537124	Q8N7G0	186	2.03852437402038	2.0439896143472
4537125	Q8N7G0	187	2.33362837822688	2.11726702026836
4537126	Q8N7G0	188	2.16986689714913	2.00397617223572
4537127	Q8N7G0	189	1.90494243951322	1.74806396981811
4537128	Q8N7G0	19	0.128961998742729	0.0604968239870014
4537129	Q8N7G0	190	2.11017429334127	1.94631420382091
4537130	Q8N7G0	191	2.02513778809269	1.86417048806792
4537131	Q8N7G0	192	1.80255834130143	1.64335794939888
4537132	Q8N7G0	193	1.59412754712122	1.40977153142447
4537133	Q8N7G0	194	1.62715204135263	1.58359293445453
4537134	Q8N7G0	195	1.50889215453975	1.45663676176923
4537135	Q8N7G0	196	1.95576660008146	1.71776784089214
4537136	Q8N7G0	197	1.96311308883507	1.72486441526564
4537137	Q8N7G0	198	2.00296147309891	1.76335722891804
4537138	Q8N7G0	199	2.20014974118538	1.88781895192787
4537139	Q8N7G0	2	0.113313767373573	0.0453809174023222
4537140	Q8N7G0	20	0.123309825619859	0.0550369276632451
4537141	Q8N7G0	200	2.09729076647175	1.94607696139673
4537142	Q8N7G0	201	2.22061102525089	2.08581381914626
4537143	Q8N7G0	202	2.12743520743166	1.9635616098113
4537144	Q8N7G0	203	2.21316531392289	2.18829567463764
4537145	Q8N7G0	204	1.91846140501486	1.890897789244
4537146	Q8N7G0	205	2.08846933732107	1.84333466741821
4537147	Q8N7G0	206	1.97974647169982	1.78321011979128
4537148	Q8N7G0	207	1.98760481390762	1.79080113528186
4537149	Q8N7G0	208	1.98862663258905	1.79178819352319
4537150	Q8N7G0	209	1.94443696566505	1.74910177986574
4537151	Q8N7G0	21	0.102918706403991	0.0353394777756078
4537152	Q8N7G0	210	1.60602213198045	1.45350754966242
4537153	Q8N7G0	211	1.61627843031352	1.43116888127212
4537154	Q8N7G0	212	1.41166910087948	1.37544033740102
4537155	Q8N7G0	213	1.50104717057372	1.44905865009697
4537156	Q8N7G0	214	1.95676331265574	1.75584383020258
4537157	Q8N7G0	215	1.91789310389332	1.71829591627425
4537158	Q8N7G0	216	1.94044041810164	1.74007621126529
4537159	Q8N7G0	217	1.90715114847259	1.70791938292386
4537160	Q8N7G0	218	1.95852823818323	1.75754871612695
4537161	Q8N7G0	219	1.91866956848542	1.7190459669326
4537162	Q8N7G0	22	0.110335990478037	0.0425044391396318
4537163	Q8N7G0	220	1.85930736919887	1.66170316326948
4537164	Q8N7G0	221	2.16195153185423	1.8880333603261
4537165	Q8N7G0	222	2.02074353687485	1.90924691446478
4537166	Q8N7G0	223	2.07374175806731	1.98105396430645
4537167	Q8N7G0	224	2.13546154295737	2.00842808689972
4537168	Q8N7G0	225	2.28461866297088	2.29443149193008
4537169	Q8N7G0	226	2.11293406117529	2.11586801731137
4537170	Q8N7G0	227	2.03240311278285	1.82628889846145
4537171	Q8N7G0	228	1.9109523749507	1.75386945802376
4537172	Q8N7G0	229	2.1543124074715	1.98895081841824
4537173	Q8N7G0	23	0.110075921713067	0.0422532174479181
4537174	Q8N7G0	230	1.94135766660723	1.78324041615427
4537175	Q8N7G0	231	1.91653539429809	1.75926255305953
4537176	Q8N7G0	232	1.69822530576161	1.52196240358532
4537177	Q8N7G0	233	1.78585681589762	1.62722457995476
4537178	Q8N7G0	234	1.76508609617039	1.57491437704811
4537179	Q8N7G0	235	1.8753341916621	1.82333237283331
4537180	Q8N7G0	236	1.56496549249192	1.51080258526586
4537181	Q8N7G0	237	2.07896022600274	1.83677064046247
4537182	Q8N7G0	238	2.10087510657249	1.85794001607381
4537183	Q8N7G0	239	2.08966125456725	1.84710763921493
4537184	Q8N7G0	24	0.108974708085424	0.0411894651341558
4537185	Q8N7G0	240	2.24198153849112	1.99424626008702
4537186	Q8N7G0	241	2.25619053246159	1.94195333592812
4537187	Q8N7G0	242	2.1221405957588	1.97008144403038
4537188	Q8N7G0	243	2.44883482862689	2.30627385778242
4537189	Q8N7G0	244	2.43193555197966	2.25770339840107
4537190	Q8N7G0	245	2.08956166503007	2.06889680034236
4537191	Q8N7G0	246	1.85408277324115	1.82870920313586
4537192	Q8N7G0	247	2.38739906206467	2.13209533870497
4537193	Q8N7G0	248	1.66431903573587	1.42219105835042
4537194	Q8N7G0	249	1.86851828137533	1.58719774580776
4537195	Q8N7G0	25	-0.0460518627832767	-0.108563379651442
4537196	Q8N7G0	250	1.59692720568079	1.46676605463094
4537197	Q8N7G0	251	1.75710620909355	1.57026307804843
4537198	Q8N7G0	252	1.72406983577632	1.53835054293956
4537199	Q8N7G0	253	1.75952426303928	1.57259887413285
4537200	Q8N7G0	254	1.88681541513016	1.6955598093766
4537201	Q8N7G0	255	2.00569830002049	1.74437995797799
4537202	Q8N7G0	256	1.92560201216757	1.82462630849867
4537203	Q8N7G0	257	1.96211787310633	1.88051169844075
4537204	Q8N7G0	258	1.97783656897088	1.86344960660829
4537205	Q8N7G0	259	1.72037458334717	1.75666635918201
4537206	Q8N7G0	26	0.10663948576549	0.0389336828920712
4537207	Q8N7G0	260	1.66272034770885	1.68825414204327
4537208	Q8N7G0	261	1.79469692393868	1.60395342271031
4537209	Q8N7G0	262	1.52005614633145	1.3835551930845
4537210	Q8N7G0	263	1.52213972448846	1.38556789164705
4537211	Q8N7G0	264	1.43665487006806	1.30299107875748
4537212	Q8N7G0	265	1.5394977811268	1.40233545830982
4537213	Q8N7G0	266	0.580044559564716	0.520516645625107
4537214	Q8N7G0	267	0.345226232936451	0.508710814881949
4537215	Q8N7G0	268	0.702206799290325	0.728861874803501
4537216	Q8N7G0	269	0.228865179370938	0.234237761598883
4537217	Q8N7G0	27	0.100739357929044	0.0332342668296793
4537218	Q8N7G0	270	0.178480505529397	0.185567084055768
4537219	Q8N7G0	271	0.188472145060816	0.195218825918584
4537220	Q8N7G0	272	0.250384796890955	0.255025320300996
4537221	Q8N7G0	273	0.272948041682468	0.276821003945348
4537222	Q8N7G0	274	0.266280159347558	0.270379951016466
4537223	Q8N7G0	275	0.237241008513901	0.242328660046602
4537224	Q8N7G0	276	0.240291106480161	0.245274999146814
4537225	Q8N7G0	277	0.162385723452298	0.170019817617867
4537226	Q8N7G0	278	0.2133747840149	0.219274321729049
4537227	Q8N7G0	279	0.273671564515352	0.277519913828245
4537228	Q8N7G0	28	0.0938642925300548	0.0265930788332192
4537229	Q8N7G0	280	0.248615657223425	0.253316363594084
4537230	Q8N7G0	281	0.280962907098631	0.28456321800529
4537231	Q8N7G0	282	0.271248417759768	0.275179198182222
4537232	Q8N7G0	283	0.284093487694755	0.287587301860549
4537233	Q8N7G0	284	0.290662376611809	0.293932728950221
4537234	Q8N7G0	285	0.213669960889974	0.219559457215886
4537235	Q8N7G0	286	0.315133898589376	0.317571773611009
4537236	Q8N7G0	287	0.279467890474218	0.283119059166885
4537237	Q8N7G0	288	0.274634198671124	0.27844980089539
4537238	Q8N7G0	289	0.29881974241173	0.301812595786272
4537239	Q8N7G0	29	0.0594363479502713	-0.006663688777993
4537240	Q8N7G0	290	0.23352677719574	0.238740780220779
4537241	Q8N7G0	291	0.201773546676226	0.20806773769146
4537242	Q8N7G0	292	0.194803354234891	0.201334658704135
4537243	Q8N7G0	293	0.227577869993973	0.232994244179647
4537244	Q8N7G0	294	0.275602681409485	0.279385337586827
4537245	Q8N7G0	295	0.284987602979948	0.288451000946283
4537246	Q8N7G0	296	0.286699174681504	0.290104348046243
4537247	Q8N7G0	297	0.283432881578192	0.286949168380051
4537248	Q8N7G0	298	0.281020677102859	0.284619022777516
4537249	Q8N7G0	299	0.293569759092692	0.296741207490076
4537250	Q8N7G0	3	0.0993422934581624	0.0318847279881053
4537251	Q8N7G0	30	0.0312309488123409	-0.033909590790466
4537252	Q8N7G0	300	0.229018538137705	0.234385903375272
4537253	Q8N7G0	301	0.198364038889441	0.204774215248638
4537254	Q8N7G0	302	0.208220529667621	0.214295405876571
4537255	Q8N7G0	303	0.282601084377456	0.286145667429234
4537256	Q8N7G0	304	0.216744217837335	0.222529133451962
4537257	Q8N7G0	305	0.179556420302235	0.186606398136423
4537258	Q8N7G0	306	0.235899118559578	0.241032418783423
4537259	Q8N7G0	307	0.231556664255099	0.236837686991297
4537260	Q8N7G0	308	0.276592165345859	0.280341161053161
4537261	Q8N7G0	309	0.175412622996768	0.18260356538826
4537262	Q8N7G0	31	0.0704739726271272	0.00399845569035634
4537263	Q8N7G0	310	0.2753568006002	0.279147821201976
4537264	Q8N7G0	311	0.269685599227896	0.273669543935726
4537265	Q8N7G0	312	0.263840549327887	0.268023332157093
4537266	Q8N7G0	313	0.227054664602554	0.232488837297889
4537267	Q8N7G0	314	0.260147510972862	0.264455924347784
4537268	Q8N7G0	315	0.210739710925508	0.216728889103253
4537269	Q8N7G0	316	0.278702019256383	0.282379241515191
4537270	Q8N7G0	317	0.271144713033038	0.275079021304422
4537271	Q8N7G0	318	0.263999710067664	0.26817707853377
4537272	Q8N7G0	319	0.290335561535356	0.293617031536911
4537273	Q8N7G0	32	0.0879085370812162	0.0208399275101064
4537274	Q8N7G0	320	0.270000741363468	0.273973965500683
4537275	Q8N7G0	321	0.240692610267095	0.245662844494541
4537276	Q8N7G0	322	0.242465143619253	0.247375079439012
4537277	Q8N7G0	323	0.270551304357944	0.274505799328875
4537278	Q8N7G0	324	0.258840310910725	0.263193192888835
4537279	Q8N7G0	325	0.269770401773004	0.273751461650244
4537280	Q8N7G0	326	0.25962970442916	0.263955732654621
4537281	Q8N7G0	327	0.241163505126165	0.246117720354501
4537282	Q8N7G0	328	0.191754923179352	0.198389929809329
4537283	Q8N7G0	33	0.0626081248820785	-0.00359981001255386
4537284	Q8N7G0	34	0.0155575709731639	-0.0490497884073262
4537285	Q8N7G0	35	0.0976840929580854	0.0302829364970083
4537286	Q8N7G0	36	0.0832958511578148	0.0163841568943912
4537287	Q8N7G0	37	0.055153065805652	-0.0108012613410819
4537288	Q8N7G0	38	0.0500302422946881	-0.0157498155779625
4537289	Q8N7G0	39	0.121324887408889	0.0531195134925594
4537290	Q8N7G0	4	0.0351950580123587	-0.0300803334804647
4537291	Q8N7G0	40	0.109654848244615	0.041846468144163
4537292	Q8N7G0	41	0.123199833609773	0.0549306773842005
4537293	Q8N7G0	42	0.122804967787785	0.0545492441897493
4537294	Q8N7G0	43	0.0967104556442463	0.0293424205795125
4537295	Q8N7G0	44	0.0723771086815551	0.00583685046724911
4537296	Q8N7G0	45	-0.025039050804985	-0.0882653858748838
4537297	Q8N7G0	46	0.0774775977703187	0.0107638300589422
4537298	Q8N7G0	47	0.016948198756381	-0.0477064672888385
4537299	Q8N7G0	48	0.124834502804406	0.0565097380626896
4537300	Q8N7G0	49	0.113068660980849	0.0451441490897686
4537301	Q8N7G0	5	0.0882623505816062	0.0211817049093616
4537302	Q8N7G0	50	0.0708283342181119	0.00434076253514654
4537303	Q8N7G0	51	0.0933557701070682	0.0261018554316257
4537304	Q8N7G0	52	0.127555883389268	0.0591385421576502
4537305	Q8N7G0	53	0.135377242323376	0.0666938324792301
4537306	Q8N7G0	54	0.0118476950188921	-0.0526334610309335
4537307	Q8N7G0	55	0.058003990960232	-0.00804731955047905
4537308	Q8N7G0	56	0.135184643174449	0.0665077852081493
4537309	Q8N7G0	57	0.123210698524464	0.0549411726939675
4537310	Q8N7G0	58	0.120750494680837	0.0525646605756187
4537311	Q8N7G0	59	0.0275469253205205	-0.0374682904060586
4537312	Q8N7G0	6	0.0752360395226982	0.00859852560530705
4537313	Q8N7G0	60	0.0649870968547934	-0.00130176640246196
4537314	Q8N7G0	61	0.0241513467586988	-0.0407483574711842
4537315	Q8N7G0	62	0.108314759702939	0.0405519670128021
4537316	Q8N7G0	63	-0.00512659420394859	-0.0690303153578399
4537317	Q8N7G0	64	0.12564810032816	0.0572956584569156
4537318	Q8N7G0	65	0.101262320062854	0.0337394387290153
4537319	Q8N7G0	66	0.1042036657704	0.0365807251274352
4537320	Q8N7G0	67	0.114165578029744	0.0462037509866913
4537321	Q8N7G0	68	0.0937699099726757	0.0265019070012779
4537322	Q8N7G0	69	0.12111463749796	0.0529164159067645
4537323	Q8N7G0	7	0.0849353069976208	0.0179678413849632
4537324	Q8N7G0	70	0.0113399682562882	-0.0531239158390845
4537325	Q8N7G0	71	0.0130444440775702	-0.0514774232302695
4537326	Q8N7G0	72	-0.00353093931916741	-0.0674889417923084
4537327	Q8N7G0	73	0.112247569271021	0.0443509894482468
4537328	Q8N7G0	74	0.110765957307718	0.0429197792684063
4537329	Q8N7G0	75	0.0189224141008995	-0.0457994112119069
4537330	Q8N7G0	76	-0.0154085712679098	-0.0789625179907199
4537331	Q8N7G0	77	0.0865080621843075	0.0194870942590856
4537332	Q8N7G0	78	0.115449998627475	0.0474444778977851
4537333	Q8N7G0	79	0.0425262875509457	-0.0229984992308414
4537334	Q8N7G0	8	-0.0177307581253264	-0.0812057082133586
4537335	Q8N7G0	80	0.0973485386173772	0.0299587971135489
4537336	Q8N7G0	81	0.114212437080432	0.0462490159764612
4537337	Q8N7G0	82	0.103063502515585	0.0354793481830069
4537338	Q8N7G0	83	0.0966418211058136	0.0292761208650619
4537339	Q8N7G0	84	0.122905633569999	0.0546464855024782
4537340	Q8N7G0	85	0.105994094917771	0.0383102470842416
4537341	Q8N7G0	86	0.0850291931471362	0.0180585336959464
4537342	Q8N7G0	87	0.05912212113804	-0.00696722615726847
4537343	Q8N7G0	88	0.120108011002526	0.0519440330405047
4537344	Q8N7G0	89	0.126100828866217	0.0577329859815444
4537345	Q8N7G0	9	0.0406895979847524	-0.0247727079099356
4537346	Q8N7G0	90	0.0309303449335578	-0.0341999686640725
4537347	Q8N7G0	91	0.0310089087073203	-0.0341240774890817
4537348	Q8N7G0	92	0.0943609366763588	0.0270728280358132
4537349	Q8N7G0	93	0.106114526331975	0.0384265816375864
4537350	Q8N7G0	94	0.100413293425341	0.0329192944559792
4537351	Q8N7G0	95	0.101451408210528	0.0339220944368123
4537352	Q8N7G0	96	0.0830605164156558	0.0161568278183643
4537353	Q8N7G0	97	0.0429841857571062	-0.0225561779009525
4537354	Q8N7G0	98	0.117052452296102	0.0489924189647214
4537355	Q8N7G0	99	0.102941972637274	0.0353619525333355
4537356	Q8N7H1	1	0.223676018712543	0.151988842755657
4537357	Q8N7H1	10	0.0458479097116897	-0.0197898727025826
4537358	Q8N7H1	100	0.0928706757508947	0.0256332631160029
4537359	Q8N7H1	101	0.12730565438192	0.0588968254926411
4537360	Q8N7H1	102	0.0435237177545974	-0.0220349998149998
4537361	Q8N7H1	103	0.0519450427924673	-0.0139001531611748
4537362	Q8N7H1	104	0.136090755574895	0.0673830732887789
4537363	Q8N7H1	105	0.115735371256987	0.0477201426619217
4537364	Q8N7H1	106	0.125451394082689	0.0571056438053546
4537365	Q8N7H1	107	0.1390693373259	0.0702603290271983
4537366	Q8N7H1	108	0.0491565985070892	-0.0165937395697601
4537367	Q8N7H1	109	0.135876474284208	0.0671760814635399
4537368	Q8N7H1	11	0.0947759997286915	0.027473771387033
4537369	Q8N7H1	110	0.0640045532431893	-0.00225088564143586
4537370	Q8N7H1	111	0.0498503336973969	-0.0159236040072284
4537371	Q8N7H1	112	0.120483048665933	0.0523063125947914
4537372	Q8N7H1	113	0.0992080875501116	0.031755087524506
4537373	Q8N7H1	114	0.092303804477106	0.0250856757869314
4537374	Q8N7H1	115	0.0182757800140155	-0.0464240479661329
4537375	Q8N7H1	116	0.362317777620402	0.410071364571393
4537376	Q8N7H1	117	0.706344250207138	0.415484865458863
4537377	Q8N7H1	118	0.611945955073476	0.402977561961353
4537378	Q8N7H1	119	1.31673795659362	1.00747616952649
4537379	Q8N7H1	12	0.0572762482166006	-0.0087503057903229
4537380	Q8N7H1	120	1.51873427639553	1.13658238294999
4537381	Q8N7H1	121	1.44097255224066	1.219083879496
4537382	Q8N7H1	122	1.49673746823065	1.29356350613701
4537383	Q8N7H1	123	1.48823480327158	1.25310402076362
4537384	Q8N7H1	124	1.41561218818476	1.32487223978061
4537385	Q8N7H1	125	1.33461650754261	1.23391261176165
4537386	Q8N7H1	126	1.42467729506557	1.10912200372695
4537387	Q8N7H1	127	1.28401178203692	1.01814144030584
4537388	Q8N7H1	128	0.575273672488125	0.515908055575886
4537389	Q8N7H1	129	0.335661875269335	0.49947181952024
4537390	Q8N7H1	13	0.0982271069764531	0.0308074781517282
4537391	Q8N7H1	130	0.708575923485759	0.735014332809341
4537392	Q8N7H1	131	0.250591832706815	0.255225313129476
4537393	Q8N7H1	14	0.0182444024457909	-0.0464543581257253
4537394	Q8N7H1	15	0.0210871518998211	-0.043708313912993
4537395	Q8N7H1	16	0.105893581837414	0.0382131532787261
4537396	Q8N7H1	17	0.122913269296997	0.0546538614757292
4537397	Q8N7H1	18	0.0464554607475202	-0.0192029894640627
4537398	Q8N7H1	19	0.152456674638198	0.0831922531185786
4537399	Q8N7H1	2	0.105780409722373	0.0381038310761984
4537400	Q8N7H1	20	0.151259949296503	0.0820362382280886
4537401	Q8N7H1	21	0.11825321472485	0.0501523336077994
4537402	Q8N7H1	22	0.118525571042992	0.0504154248521491
4537403	Q8N7H1	23	0.137730455052797	0.0689669931293155
4537404	Q8N7H1	24	0.144558952599988	0.0755631974288319
4537405	Q8N7H1	25	0.137831810656773	0.0690649007973059
4537406	Q8N7H1	26	0.110989586513999	0.043135801009906
4537407	Q8N7H1	27	0.130734276154399	0.0622088116976211
4537408	Q8N7H1	28	0.13404218495277	0.0654041913675165
4537409	Q8N7H1	29	0.101517197852485	0.0339856460330669
4537410	Q8N7H1	3	0.101516439796838	0.0339849137651137
4537411	Q8N7H1	30	0.106056908332046	0.0383709236987452
4537412	Q8N7H1	31	0.14904571821303	0.0798973313174561
4537413	Q8N7H1	32	0.177669588102502	0.107547468456538
4537414	Q8N7H1	33	0.164580507068178	0.0949036544991268
4537415	Q8N7H1	34	0.0684173559868858	0.00201180146209254
4537416	Q8N7H1	35	0.114140906026209	0.046179918280496
4537417	Q8N7H1	36	0.127137018136791	0.0587339259503204
4537418	Q8N7H1	37	0.151825529960576	0.0825825788516736
4537419	Q8N7H1	38	0.150847351161606	0.0816376759422307
4537420	Q8N7H1	39	0.145749999816982	0.0767137273542455
4537421	Q8N7H1	4	0.0175065492284963	-0.0471671108990397
4537422	Q8N7H1	40	0.101953967841604	0.0344075578899894
4537423	Q8N7H1	41	0.134372099851556	0.0657228831527596
4537424	Q8N7H1	42	0.163256243080828	0.0936244395991162
4537425	Q8N7H1	43	0.109372547027788	0.0415737703087571
4537426	Q8N7H1	44	0.176415083624907	0.106335639972793
4537427	Q8N7H1	45	0.143942932508629	0.0749681332368727
4537428	Q8N7H1	46	0.163301535542364	0.0936681912922896
4537429	Q8N7H1	47	0.106196182001271	0.0385054595273667
4537430	Q8N7H1	48	0.150617221345952	0.0814153747304387
4537431	Q8N7H1	49	0.139040569513583	0.0702325398442956
4537432	Q8N7H1	5	0.0808572383928799	0.0140285013649351
4537433	Q8N7H1	50	0.0130032212980853	-0.051517243684681
4537434	Q8N7H1	51	0.12092535479493	0.0527335722620357
4537435	Q8N7H1	52	0.0870745241816069	0.0200342862345204
4537436	Q8N7H1	53	0.145776025210481	0.0767388674105043
4537437	Q8N7H1	54	0.0499050312108945	-0.0158707672051044
4537438	Q8N7H1	55	0.138486457976533	0.0696972781885882
4537439	Q8N7H1	56	0.140918587253981	0.0720466707871817
4537440	Q8N7H1	57	0.0538324048338394	-0.0120769957936859
4537441	Q8N7H1	58	0.142403659867511	0.0734812238921302
4537442	Q8N7H1	59	-0.0640517366146674	-0.125950930036696
4537443	Q8N7H1	6	0.110882045089695	0.0430319179521075
4537444	Q8N7H1	60	0.1446569266949	0.0756578386206357
4537445	Q8N7H1	61	0.105770788110261	0.0380945367740848
4537446	Q8N7H1	62	0.13242316008876	0.0638402428275628
4537447	Q8N7H1	63	0.0326894662685361	-0.0325006894839947
4537448	Q8N7H1	64	0.143448283379113	0.074490311184171
4537449	Q8N7H1	65	0.144095723272682	0.0751157263329834
4537450	Q8N7H1	66	0.142631455906692	0.073701270718343
4537451	Q8N7H1	67	0.138699030883487	0.0699026197462469
4537452	Q8N7H1	68	0.0645049271069861	-0.00176753359965331
4537453	Q8N7H1	69	0.0375536236774766	-0.0278020019919601
4537454	Q8N7H1	7	0.0603052150487575	-0.00582437898090585
4537455	Q8N7H1	70	0.133436033409167	0.0648186600130069
4537456	Q8N7H1	71	0.158115050069138	0.0886581407590008
4537457	Q8N7H1	72	0.156705222310313	0.0872962728136623
4537458	Q8N7H1	73	0.105363653505761	0.0377012521591135
4537459	Q8N7H1	74	0.126064741130577	0.0576981258859903
4537460	Q8N7H1	75	0.0872936987804744	0.0202460049063664
4537461	Q8N7H1	76	0.106089177189556	0.0384020948275592
4537462	Q8N7H1	77	0.124900140251821	0.0565731426417874
4537463	Q8N7H1	78	0.122661808148003	0.0544109545843248
4537464	Q8N7H1	79	-0.0213785489162058	-0.0847294076995554
4537465	Q8N7H1	8	0.106832324240335	0.0391199613476309
4537466	Q8N7H1	80	-0.0254171293787539	-0.0886306028932124
4537467	Q8N7H1	81	0.12368533990584	0.0553996676262601
4537468	Q8N7H1	82	0.117148488447179	0.0490851881380675
4537469	Q8N7H1	83	0.102074825844427	0.0345243045201725
4537470	Q8N7H1	84	0.0285728094986601	-0.0364773049689424
4537471	Q8N7H1	85	0.122736206293738	0.0544828218384875
4537472	Q8N7H1	86	0.142440060236105	0.073516385985426
4537473	Q8N7H1	87	0.0592429087825939	-0.00685054749189173
4537474	Q8N7H1	88	0.162054744030496	0.0924638133930015
4537475	Q8N7H1	89	0.167836979945499	0.0980493480058165
4537476	Q8N7H1	9	0.0288473323695213	-0.036212120874114
4537477	Q8N7H1	90	0.154306789665422	0.0849794305485817
4537478	Q8N7H1	91	0.116550314941464	0.0485073634228961
4537479	Q8N7H1	92	0.0987409047159203	0.0313037974129908
4537480	Q8N7H1	93	0.11625278945095	0.0482199592163066
4537481	Q8N7H1	94	0.00880881258549956	-0.0555689661306041
4537482	Q8N7H1	95	0.0788672302012312	0.0121061896852267
4537483	Q8N7H1	96	0.0819030188366582	0.0150387062323935
4537484	Q8N7H1	97	0.130897452166678	0.0623664367544268
4537485	Q8N7H1	98	0.127751267190998	0.0593272793526362
4537486	Q8N7H1	99	0.0389992936948286	-0.0264055110774893
4537487	Q8N7H5	1	0.432803363238317	0.368194793317964
4537488	Q8N7H5	10	0.0565332891817936	0.0047247527829426
4537489	Q8N7H5	100	1.33440590502994	1.32649724543426
4537490	Q8N7H5	101	1.41170804400068	1.4011697041877
4537491	Q8N7H5	102	2.28932619073872	1.88633153961189
4537492	Q8N7H5	103	2.16127068960078	1.92025016332505
4537493	Q8N7H5	104	2.41455495230402	2.1855298825228
4537494	Q8N7H5	105	2.34596155517144	2.08702384398238
4537495	Q8N7H5	106	2.22764776943409	2.11465522408099
4537496	Q8N7H5	107	2.05375465298202	1.93395836451605
4537497	Q8N7H5	108	2.27226653784358	1.93324917771448
4537498	Q8N7H5	109	1.81987053123371	1.51896475340669
4537499	Q8N7H5	11	0.0510766263089521	-0.00054628419907285
4537500	Q8N7H5	110	1.742019270903	1.60137975963708
4537501	Q8N7H5	111	1.75951841212705	1.63889534458502
4537502	Q8N7H5	112	1.57996061346494	1.43319971457094
4537503	Q8N7H5	113	1.50587636492892	1.50355602228896
4537504	Q8N7H5	114	1.44226485960119	1.42938919109829
4537505	Q8N7H5	115	1.51790888520818	1.29067225354849
4537506	Q8N7H5	116	1.98182585128621	1.74294060307753
4537507	Q8N7H5	117	2.01263172861611	1.77269851967477
4537508	Q8N7H5	118	2.20375293859498	1.89129957501969
4537509	Q8N7H5	119	2.15363787564399	2.00050724290721
4537510	Q8N7H5	12	0.0402482504834249	-0.011006298086974
4537511	Q8N7H5	120	2.21094715759227	2.07647869894461
4537512	Q8N7H5	121	2.14756879388753	1.98301028774185
4537513	Q8N7H5	122	2.08445449818383	2.06396337015853
4537514	Q8N7H5	123	2.02445324334127	1.99328397520226
4537515	Q8N7H5	124	2.11899264424004	1.87281962614346
4537516	Q8N7H5	125	2.00168691943068	1.80440419281473
4537517	Q8N7H5	126	1.49932649905364	1.27534360830422
4537518	Q8N7H5	127	1.47501580536072	1.25185992083809
4537519	Q8N7H5	128	1.52050740099378	1.2958039739234
4537520	Q8N7H5	129	1.57141069482714	1.34497562893575
4537521	Q8N7H5	13	0.0469219956057468	-0.00455958181219968
4537522	Q8N7H5	130	1.56510532467167	1.33888475617169
4537523	Q8N7H5	131	1.51484626370751	1.29033541838101
4537524	Q8N7H5	132	1.59283009782176	1.365666382231
4537525	Q8N7H5	133	1.5600927588771	1.33404270888131
4537526	Q8N7H5	134	1.53998422142333	1.3146182278307
4537527	Q8N7H5	135	1.84546330109428	1.54368690310713
4537528	Q8N7H5	136	1.69820800802713	1.55905887740027
4537529	Q8N7H5	137	1.77287257245603	1.6517952203146
4537530	Q8N7H5	138	1.6676486568743	1.51790476790891
4537531	Q8N7H5	139	1.62896172669206	1.62245424065377
4537532	Q8N7H5	14	0.056570928794446	0.00476111196343498
4537533	Q8N7H5	140	1.57277993256663	1.55546437520674
4537534	Q8N7H5	141	1.5952813592377	1.36541265468807
4537535	Q8N7H5	142	1.49368836983947	1.3121754376741
4537536	Q8N7H5	143	1.51419907693129	1.33198840727249
4537537	Q8N7H5	144	1.43932797676411	1.25966428773972
4537538	Q8N7H5	145	1.47444189055404	1.29358368911803
4537539	Q8N7H5	146	1.35323927844985	1.17650417264327
4537540	Q8N7H5	147	1.35924572070552	1.1823062864989
4537541	Q8N7H5	148	1.32741780727794	1.15156110164019
4537542	Q8N7H5	149	1.40978941019471	1.23113057026233
4537543	Q8N7H5	15	0.00187509140234685	-0.0480740710732495
4537544	Q8N7H5	150	1.39456782236058	1.2164267935643
4537545	Q8N7H5	151	1.92190025523174	1.72216675150625
4537546	Q8N7H5	152	2.01252967155343	1.80971311752195
4537547	Q8N7H5	153	1.95126144058446	1.75052912195803
4537548	Q8N7H5	154	2.00938459315889	1.8066750290574
4537549	Q8N7H5	155	1.96267179445059	1.76155131603669
4537550	Q8N7H5	156	2.21744470510035	1.94163875528014
4537551	Q8N7H5	157	2.12551151306542	2.01045087188351
4537552	Q8N7H5	158	2.16662081346923	2.07077344071297
4537553	Q8N7H5	159	2.17149687833331	2.04323756475317
4537554	Q8N7H5	16	0.0676874846046404	0.0154995024694368
4537555	Q8N7H5	160	2.12758943159778	2.14274411356102
4537556	Q8N7H5	161	1.99739460734235	2.00425900861369
4537557	Q8N7H5	162	2.09336601955931	1.88517795641466
4537558	Q8N7H5	163	1.96018759288747	1.80142978209179
4537559	Q8N7H5	164	2.03300948965202	1.87177440844884
4537560	Q8N7H5	165	2.09490761635215	1.93156687182013
4537561	Q8N7H5	166	2.12867930656463	1.9641897096614
4537562	Q8N7H5	167	2.06446048793798	1.90215550014349
4537563	Q8N7H5	168	2.0886205896975	1.92549371854388
4537564	Q8N7H5	169	1.67201545176565	1.42962565610134
4537565	Q8N7H5	17	0.060500060074107	0.00855658123923836
4537566	Q8N7H5	170	1.71489495610518	1.43880041072051
4537567	Q8N7H5	171	1.70618827630419	1.57231025946298
4537568	Q8N7H5	172	2.1514197174407	1.94387837298411
4537569	Q8N7H5	173	2.09675854482868	1.89107667549382
4537570	Q8N7H5	174	2.00451548137371	1.80197155572813
4537571	Q8N7H5	175	2.32131305110967	2.04197368632396
4537572	Q8N7H5	176	2.2226363506061	2.10427169653024
4537573	Q8N7H5	177	2.11945438079218	2.02521152553806
4537574	Q8N7H5	178	2.23998841033511	2.10939913759528
4537575	Q8N7H5	179	2.27164019692964	2.28189453004194
4537576	Q8N7H5	18	0.00269429551936842	-0.0472827348120097
4537577	Q8N7H5	180	2.16130957929328	2.16259788700759
4537578	Q8N7H5	181	2.2988080700302	2.08363123654726
4537579	Q8N7H5	182	2.01318824679117	1.85262744874403
4537580	Q8N7H5	183	2.11720877814734	1.95310938806196
4537581	Q8N7H5	184	2.02089444899341	1.86007149975936
4537582	Q8N7H5	185	2.05829797607709	1.89620262589089
4537583	Q8N7H5	186	2.07471450236216	1.91206069137548
4537584	Q8N7H5	187	2.03892670950625	1.87749033508921
4537585	Q8N7H5	188	1.74127727094868	1.42482895334501
4537586	Q8N7H5	189	1.6418543438929	1.32878821606956
4537587	Q8N7H5	19	0.0484143461622719	-0.0031179983468318
4537588	Q8N7H5	190	1.79128876621485	1.47313914717903
4537589	Q8N7H5	191	1.65442597648459	1.34093218425293
4537590	Q8N7H5	192	1.65560755263524	1.3420735653007
4537591	Q8N7H5	193	1.69881241160993	1.38380867241018
4537592	Q8N7H5	194	1.95584140214953	1.56607544374924
4537593	Q8N7H5	195	1.83507167784047	1.60703199522204
4537594	Q8N7H5	196	1.93446466929958	1.72365554840036
4537595	Q8N7H5	197	1.92795356643843	1.68511987575184
4537596	Q8N7H5	198	1.75967427795964	1.6644854899579
4537597	Q8N7H5	199	1.78307834325286	1.67437411563575
4537598	Q8N7H5	2	0.255069931862012	0.196507534721179
4537599	Q8N7H5	20	0.00418957537692458	-0.0458383216951816
4537600	Q8N7H5	200	1.82413479579573	1.50224621226534
4537601	Q8N7H5	201	1.75077695050011	1.47628363035814
4537602	Q8N7H5	202	1.73127451173405	1.45744462960421
4537603	Q8N7H5	203	1.76345412949933	1.48852955444942
4537604	Q8N7H5	204	1.75878545551613	1.48401970038735
4537605	Q8N7H5	205	1.67710693246534	1.40511973429636
4537606	Q8N7H5	206	1.84863614626897	1.57081383168233
4537607	Q8N7H5	207	2.21876643916745	1.89481586418203
4537608	Q8N7H5	208	2.33628916931821	1.97609461585518
4537609	Q8N7H5	209	2.28068041796683	2.06429791745768
4537610	Q8N7H5	21	0.0663207760961205	0.0141792869347923
4537611	Q8N7H5	210	1.84191258240542	1.61743634164435
4537612	Q8N7H5	211	2.24043390103689	1.9363821256737
4537613	Q8N7H5	212	2.06478779202868	1.92432908869855
4537614	Q8N7H5	213	2.01325412110889	1.89516023404261
4537615	Q8N7H5	214	2.20990868027447	2.05287889173739
4537616	Q8N7H5	215	2.0408595659295	2.03150086817345
4537617	Q8N7H5	216	1.90275475573626	1.88537486083266
4537618	Q8N7H5	217	2.12590863944366	1.88914976039616
4537619	Q8N7H5	218	1.77564415984962	1.59570041158295
4537620	Q8N7H5	219	2.35082608993749	1.93178368185162
4537621	Q8N7H5	22	0.0442166525207414	-0.00717289397430462
4537622	Q8N7H5	220	2.23766679047373	1.98009176515683
4537623	Q8N7H5	221	2.30851590974338	2.0691424575177
4537624	Q8N7H5	222	2.23478308061678	1.96567182124818
4537625	Q8N7H5	223	2.25561079551085	2.12771135751338
4537626	Q8N7H5	224	1.73196662475204	1.59546524366012
4537627	Q8N7H5	225	1.59836732996503	1.46641075742854
4537628	Q8N7H5	226	1.87519559154677	1.6678032640956
4537629	Q8N7H5	227	1.73380830004582	1.68884362105901
4537630	Q8N7H5	228	1.7371651689005	1.71269802839606
4537631	Q8N7H5	229	1.74516098495807	1.68817577528575
4537632	Q8N7H5	23	0.0426795064178603	-0.00865774912182962
4537633	Q8N7H5	230	1.64450168795863	1.73286107005797
4537634	Q8N7H5	231	1.59806751630432	1.6752872304365
4537635	Q8N7H5	232	1.62455607331208	1.48908700522668
4537636	Q8N7H5	233	1.51809070539965	1.43114315928268
4537637	Q8N7H5	234	1.4982795123566	1.41200590751888
4537638	Q8N7H5	235	1.99322553422228	1.75395248923204
4537639	Q8N7H5	236	2.00463654829565	1.76497532105887
4537640	Q8N7H5	237	2.25126263350532	1.93719307526195
4537641	Q8N7H5	238	2.07417204819228	1.92374470047689
4537642	Q8N7H5	239	2.36564286729262	2.2259119378658
4537643	Q8N7H5	24	0.0852525599369589	0.0324670454212567
4537644	Q8N7H5	240	2.19402054436386	2.02788183292357
4537645	Q8N7H5	241	2.16114138304566	2.13804150464511
4537646	Q8N7H5	242	2.18577689020681	2.14911968074569
4537647	Q8N7H5	243	2.34528147468295	2.09141051615761
4537648	Q8N7H5	244	2.05185621352068	1.68006415485393
4537649	Q8N7H5	245	2.26119180324383	2.00281649915694
4537650	Q8N7H5	246	2.39461321288338	2.15231088471914
4537651	Q8N7H5	247	2.42808137423606	2.15239445337171
4537652	Q8N7H5	248	2.45233519493658	2.31774354546452
4537653	Q8N7H5	249	2.01818661707204	1.88564464882223
4537654	Q8N7H5	25	0.0666821967870317	0.0145284127415816
4537655	Q8N7H5	250	2.15278357961797	1.80387517495948
4537656	Q8N7H5	251	2.2948710618674	2.10947215496963
4537657	Q8N7H5	252	2.1695636761129	2.00903923503126
4537658	Q8N7H5	253	2.16425261541983	1.97166278126713
4537659	Q8N7H5	254	2.1987984580875	2.1469537791864
4537660	Q8N7H5	255	1.999846218346	1.94205026279227
4537661	Q8N7H5	256	2.26764887508077	1.88854918987531
4537662	Q8N7H5	257	2.26373736048128	2.04238864421114
4537663	Q8N7H5	258	2.35282793851041	2.1490602535991
4537664	Q8N7H5	259	2.37835051467071	2.14146853162646
4537665	Q8N7H5	26	0.153279256388303	0.0981795955852102
4537666	Q8N7H5	260	2.35808200155405	2.2638098599001
4537667	Q8N7H5	261	2.16019098607065	2.05993146681686
4537668	Q8N7H5	262	2.23479841858421	1.92021319921276
4537669	Q8N7H5	263	2.2140701554967	1.94508983545622
4537670	Q8N7H5	264	1.73665235862086	1.5552131751662
4537671	Q8N7H5	265	2.17718342038438	1.93165245781905
4537672	Q8N7H5	266	2.22870414144277	1.98142053628885
4537673	Q8N7H5	267	2.11243343215275	1.8691051481341
4537674	Q8N7H5	268	2.32334071549724	2.00681919009179
4537675	Q8N7H5	269	2.2571667533763	2.10051425377637
4537676	Q8N7H5	27	0.128669696434363	0.0744072087525968
4537677	Q8N7H5	270	2.37916395113911	2.23897305867399
4537678	Q8N7H5	271	2.39689044876652	2.22385046678705
4537679	Q8N7H5	272	2.20629219496526	2.18165636686809
4537680	Q8N7H5	273	2.11523213670793	2.08097473332178
4537681	Q8N7H5	274	2.19227254952008	1.94360668038721
4537682	Q8N7H5	275	1.89356502400245	1.69996041047949
4537683	Q8N7H5	276	2.0764353320264	1.87660979838732
4537684	Q8N7H5	277	2.09540865546503	1.89493768336891
4537685	Q8N7H5	278	1.68206587340206	1.36763182141691
4537686	Q8N7H5	279	1.78022083217473	1.39642917079601
4537687	Q8N7H5	28	0.0853528315353101	0.0325639059595512
4537688	Q8N7H5	280	1.79615092121215	1.56943525297561
4537689	Q8N7H5	281	1.83137468777755	1.62407250327905
4537690	Q8N7H5	282	1.7842797123482	1.54633354866766
4537691	Q8N7H5	283	1.79636422939204	1.69992731500285
4537692	Q8N7H5	284	1.74964459924513	1.64207772767507
4537693	Q8N7H5	285	1.91620081051568	1.59118030617665
4537694	Q8N7H5	286	1.72512697147221	1.45150621764369
4537695	Q8N7H5	287	2.13681332861544	1.82818298782265
4537696	Q8N7H5	288	2.19641913815896	1.88576111455842
4537697	Q8N7H5	289	2.10390581651443	1.79639493030239
4537698	Q8N7H5	29	0.13862178821406	0.0840207482073221
4537699	Q8N7H5	290	2.38162684024506	1.99864982895016
4537700	Q8N7H5	291	2.27615347225592	2.0543823821169
4537701	Q8N7H5	292	2.33979891420331	2.13647445334669
4537702	Q8N7H5	293	2.28363353236097	2.04997365129137
4537703	Q8N7H5	294	2.34504949693826	2.25122069773287
4537704	Q8N7H5	295	2.21404966324342	2.11195796832442
4537705	Q8N7H5	296	2.29218855322536	1.97565102433514
4537706	Q8N7H5	297	2.302161859036	2.03018481712999
4537707	Q8N7H5	298	2.1235203591789	1.85762038091457
4537708	Q8N7H5	299	2.14700036542296	1.88030163942999
4537709	Q8N7H5	3	0.151187781997979	0.0961592694050444
4537710	Q8N7H5	30	0.142423374506627	0.0876930113478905
4537711	Q8N7H5	300	2.17872219719384	1.91094435133982
4537712	Q8N7H5	301	2.00755757311443	1.77744638665893
4537713	Q8N7H5	302	2.20691457397971	1.90400306604551
4537714	Q8N7H5	303	2.09610364679309	1.95457963421203
4537715	Q8N7H5	304	2.20175608278513	2.07724969683923
4537716	Q8N7H5	305	2.17399896633686	2.01819076190609
4537717	Q8N7H5	306	2.20297528119597	2.18810169737045
4537718	Q8N7H5	307	1.96650535609853	1.94695678003233
4537719	Q8N7H5	308	2.15999721575093	1.92207870443523
4537720	Q8N7H5	309	2.06868901464009	1.87877640564479
4537721	Q8N7H5	31	0.174995211652756	0.119156812973595
4537722	Q8N7H5	310	2.04557502447431	1.85644871199668
4537723	Q8N7H5	311	2.44146921144109	2.01934328682352
4537724	Q8N7H5	312	2.32797956389483	2.0673322598959
4537725	Q8N7H5	313	2.47390753921795	2.22890776019294
4537726	Q8N7H5	314	2.37340056472327	2.09957378699282
4537727	Q8N7H5	315	2.34385807934991	2.21295662692397
4537728	Q8N7H5	316	2.20610768705964	2.0671729808243
4537729	Q8N7H5	317	2.12194082604525	1.87540619007871
4537730	Q8N7H5	318	2.08468848918589	1.80717504511437
4537731	Q8N7H5	319	2.02880102476255	1.89510911496407
4537732	Q8N7H5	32	0.264707240685256	0.205816999571436
4537733	Q8N7H5	320	2.2348160197332	1.97733797252739
4537734	Q8N7H5	321	2.36537458801967	2.12406690546821
4537735	Q8N7H5	322	2.39059320606031	2.11618156548635
4537736	Q8N7H5	323	2.28823288583619	2.15922370279521
4537737	Q8N7H5	324	2.27731354099027	2.13595653922818
4537738	Q8N7H5	325	2.45436125986284	2.09519372304735
4537739	Q8N7H5	326	2.32073949737565	2.06744208692209
4537740	Q8N7H5	327	2.18651968946858	1.90554213047794
4537741	Q8N7H5	328	2.18095152461366	1.87081968150296
4537742	Q8N7H5	329	2.40886318623217	2.02495964326314
4537743	Q8N7H5	33	0.300314785106146	0.240213239151386
4537744	Q8N7H5	330	2.27467897564111	2.05295804523415
4537745	Q8N7H5	331	2.34161705414019	2.13823074342162
4537746	Q8N7H5	332	2.35261350902812	2.11660705278678
4537747	Q8N7H5	333	2.26440164074738	2.17331633706251
4537748	Q8N7H5	334	2.24989866183193	2.14658744823397
4537749	Q8N7H5	335	2.07094457133068	1.83867707280591
4537750	Q8N7H5	336	2.02238262884999	1.79176712056968
4537751	Q8N7H5	337	1.87256404584818	1.64704509723814
4537752	Q8N7H5	338	2.11371732265873	1.8139762181748
4537753	Q8N7H5	339	1.95859475847878	1.82174855181769
4537754	Q8N7H5	34	0.250996468917768	0.192572643685332
4537755	Q8N7H5	340	2.08247814581426	1.96202938149939
4537756	Q8N7H5	341	1.89073137393628	1.74455942529165
4537757	Q8N7H5	342	1.92332684859049	1.9179664032216
4537758	Q8N7H5	343	1.82517318860116	1.81043247956018
4537759	Q8N7H5	344	1.91815720516412	1.68846565755292
4537760	Q8N7H5	345	1.78173181133727	1.60158097207803
4537761	Q8N7H5	346	1.82690881352779	1.64522113362585
4537762	Q8N7H5	347	1.78006572506724	1.59997156307674
4537763	Q8N7H5	348	2.09901413121418	1.77913731511038
4537764	Q8N7H5	349	2.17803474645336	1.82322372481298
4537765	Q8N7H5	35	0.288652558151126	0.228947740254885
4537766	Q8N7H5	350	2.19581680302278	1.98232121059093
4537767	Q8N7H5	351	1.98421124689601	1.76519482095611
4537768	Q8N7H5	352	1.89279102630094	1.8424180399155
4537769	Q8N7H5	353	1.9183030181708	1.8876738926919
4537770	Q8N7H5	354	1.95499426396219	1.89087090222738
4537771	Q8N7H5	355	1.81570159117093	1.89823705940868
4537772	Q8N7H5	356	1.75658865813807	1.82841576714631
4537773	Q8N7H5	357	1.82723151142414	1.68486778819423
4537774	Q8N7H5	358	2.12508158454552	1.88132303305205
4537775	Q8N7H5	359	2.01782686210028	1.77771692402918
4537776	Q8N7H5	36	0.118765088083461	0.0648395374255253
4537777	Q8N7H5	360	2.29294888374624	2.04347978760655
4537778	Q8N7H5	361	2.09957493735917	1.85668407628681
4537779	Q8N7H5	362	2.16254071603192	1.91750787202419
4537780	Q8N7H5	363	2.13165015379062	1.88766815134443
4537781	Q8N7H5	364	2.29879984988151	1.98311316073912
4537782	Q8N7H5	365	2.25808036326037	2.10139678428966
4537783	Q8N7H5	366	2.32558804267407	2.18721970658954
4537784	Q8N7H5	367	2.28697849275537	2.11767751852156
4537785	Q8N7H5	368	2.20158224493449	2.17710664089561
4537786	Q8N7H5	369	2.09809498093504	2.06442055287295
4537787	Q8N7H5	37	0.319323089635851	0.258574915230031
4537788	Q8N7H5	370	2.1559724763677	1.90854147066198
4537789	Q8N7H5	371	2.10297940262252	1.90225088727733
4537790	Q8N7H5	372	2.0578771945372	1.85868297547331
4537791	Q8N7H5	373	1.63396399000323	1.48049887575613
4537792	Q8N7H5	374	1.45493766961564	1.27531664407826
4537793	Q8N7H5	375	1.63504970124473	1.59122193011227
4537794	Q8N7H5	376	1.40054848217622	1.35197874695254
4537795	Q8N7H5	377	2.0748035013876	1.86986850328005
4537796	Q8N7H5	378	2.09236435217992	1.88683196540315
4537797	Q8N7H5	379	2.11894179231715	1.9125052886623
4537798	Q8N7H5	38	0.220369578710627	0.162987625389726
4537799	Q8N7H5	380	2.10698734201239	1.90095750733065
4537800	Q8N7H5	381	2.10193456058571	1.89607661247189
4537801	Q8N7H5	382	2.08333784380939	1.87811252266896
4537802	Q8N7H5	383	2.07649657663281	1.87150398313996
4537803	Q8N7H5	384	2.04602708566168	1.77605245601885
4537804	Q8N7H5	385	2.19581384881499	2.07836164817545
4537805	Q8N7H5	386	2.03978884337718	1.94825606691945
4537806	Q8N7H5	387	2.20689720741219	2.07743363808565
4537807	Q8N7H5	388	2.13822191541863	2.15301489933915
4537808	Q8N7H5	389	1.94042921811663	1.94923147982899
4537809	Q8N7H5	39	0.329157563824767	0.268074838233605
4537810	Q8N7H5	390	2.14799932268729	1.93795273249081
4537811	Q8N7H5	391	1.93895204296048	1.78091662751232
4537812	Q8N7H5	392	1.97245290736119	1.81327785255052
4537813	Q8N7H5	393	1.98798146917665	1.82827816052524
4537814	Q8N7H5	394	1.50450947885242	1.28035027241983
4537815	Q8N7H5	395	1.53659994584282	1.31134907923973
4537816	Q8N7H5	396	1.48192855666487	1.25853751273276
4537817	Q8N7H5	397	1.54259907952634	1.31714413314773
4537818	Q8N7H5	398	1.3519398422764	1.13297078142589
4537819	Q8N7H5	399	1.48102773581498	1.25766733619363
4537820	Q8N7H5	4	0.107489389162692	0.0539474175723338
4537821	Q8N7H5	40	0.241935633258549	0.183820041415286
4537822	Q8N7H5	400	1.363029947563	1.14368362120771
4537823	Q8N7H5	401	1.48900909801249	1.26537718675436
4537824	Q8N7H5	402	1.47342946237216	1.25032754239476
4537825	Q8N7H5	403	1.41624911985343	1.19509237264282
4537826	Q8N7H5	404	1.50178056818894	1.27771419440603
4537827	Q8N7H5	405	1.53937942923064	1.31403400958443
4537828	Q8N7H5	406	1.35913776604253	1.13992384472651
4537829	Q8N7H5	407	1.49864280198118	1.27468316938076
4537830	Q8N7H5	408	1.4942075750205	1.27039882089192
4537831	Q8N7H5	409	1.52302251767447	1.29823353084252
4537832	Q8N7H5	41	0.23128746078041	0.173534100679878
4537833	Q8N7H5	410	1.51838836914994	1.29375702774489
4537834	Q8N7H5	411	1.45073987810115	1.22840981711356
4537835	Q8N7H5	412	1.72666304508344	1.42892801887723
4537836	Q8N7H5	413	1.43228823160147	1.3021852151542
4537837	Q8N7H5	414	1.69427560519064	1.57587198100434
4537838	Q8N7H5	415	1.70765861936139	1.55655366318301
4537839	Q8N7H5	416	1.66901363475588	1.66114365459125
4537840	Q8N7H5	417	1.55096928826304	1.53439568993062
4537841	Q8N7H5	418	1.61988329557679	1.38917767724755
4537842	Q8N7H5	419	1.57767014538325	1.39330030373644
4537843	Q8N7H5	42	0.35565783727072	0.293673619874003
4537844	Q8N7H5	420	1.32412052410005	1.14837598612621
4537845	Q8N7H5	421	1.49845524658988	1.31678015382125
4537846	Q8N7H5	422	1.4451740681821	1.26531150560576
4537847	Q8N7H5	423	1.4291770244252	1.24985865260559
4537848	Q8N7H5	424	1.43987247188903	1.2601902601164
4537849	Q8N7H5	425	1.33120998674295	1.15522427795661
4537850	Q8N7H5	426	1.45918881696673	1.27884949775572
4537851	Q8N7H5	427	1.42917850439029	1.24986008222492
4537852	Q8N7H5	428	1.40204014099562	1.2236449173122
4537853	Q8N7H5	429	1.47168107357313	1.29091679018253
4537854	Q8N7H5	43	0.342972170445319	0.281419496697177
4537855	Q8N7H5	430	1.43995157550951	1.2602666727735
4537856	Q8N7H5	431	1.36537947965647	1.18823138596402
4537857	Q8N7H5	432	1.46968044435854	1.28898421878805
4537858	Q8N7H5	433	1.49040516602012	1.30900392256412
4537859	Q8N7H5	434	1.51304620987124	1.33087475868351
4537860	Q8N7H5	435	1.47086367511752	1.29012719815734
4537861	Q8N7H5	436	1.45749900578713	1.27721717092375
4537862	Q8N7H5	437	1.63320420994223	1.48768918594721
4537863	Q8N7H5	438	1.60750656358379	1.46286572745937
4537864	Q8N7H5	439	1.5716937543842	1.42827120584059
4537865	Q8N7H5	44	0.450349262946153	0.385143812965677
4537866	Q8N7H5	440	1.64947510127013	1.50340657071484
4537867	Q8N7H5	441	1.67359270409893	1.52670373592196
4537868	Q8N7H5	442	1.66061668318983	1.51416913598695
4537869	Q8N7H5	443	1.67263709372127	1.52578063369658
4537870	Q8N7H5	444	1.78358117064216	1.56693203834675
4537871	Q8N7H5	445	1.66382633248974	1.60886895136814
4537872	Q8N7H5	446	1.75910220672707	1.72151544427335
4537873	Q8N7H5	447	1.73760562062467	1.66850406766462
4537874	Q8N7H5	448	1.6734510979292	1.74845230974737
4537875	Q8N7H5	449	1.52826491632565	1.59548582655953
4537876	Q8N7H5	45	0.421269641300879	0.35705342792867
4537877	Q8N7H5	450	1.6206805488962	1.47296995596455
4537878	Q8N7H5	451	1.58832994086265	1.48661961860602
4537879	Q8N7H5	452	1.65104886908835	1.54720496130612
4537880	Q8N7H5	453	1.62325326789599	1.5203549166476
4537881	Q8N7H5	454	1.71110194579561	1.60521513997837
4537882	Q8N7H5	455	0.888404776349011	0.818387000515832
4537883	Q8N7H5	456	0.538133166661846	0.695055400473742
4537884	Q8N7H5	457	0.922579523816216	0.941737914220354
4537885	Q8N7H5	458	0.329460246801133	0.33141076513406
4537886	Q8N7H5	459	0.418639441347203	0.417556243319688
4537887	Q8N7H5	46	0.25855819816816	0.199877136459695
4537888	Q8N7H5	460	0.39268437149176	0.392484118420831
4537889	Q8N7H5	461	0.40252583356624	0.401990791594626
4537890	Q8N7H5	462	0.336575448616665	0.338283920536575
4537891	Q8N7H5	463	0.398495856027003	0.398097906668249
4537892	Q8N7H5	464	0.297848422608571	0.300874318541897
4537893	Q8N7H5	465	0.360988705387014	0.361866682068064
4537894	Q8N7H5	466	0.378881168935064	0.379150476075302
4537895	Q8N7H5	467	0.415102484075398	0.414139606994896
4537896	Q8N7H5	468	0.35746927559963	0.358466976974089
4537897	Q8N7H5	469	0.387511331011198	0.387487055505653
4537898	Q8N7H5	47	0.303403240345738	0.243196630679239
4537899	Q8N7H5	470	0.332738421605505	0.334577422307139
4537900	Q8N7H5	471	0.245790410268547	0.250587226476853
4537901	Q8N7H5	472	0.31187617454609	0.314424871500778
4537902	Q8N7H5	473	0.252762678231241	0.257322310380019
4537903	Q8N7H5	474	0.299567628483472	0.302535040114308
4537904	Q8N7H5	475	0.25233925535467	0.256913291590798
4537905	Q8N7H5	476	0.3362233051343	0.337943756344325
4537906	Q8N7H5	477	0.363589942205355	0.364379429472105
4537907	Q8N7H5	478	0.423553327117848	0.422302967503691
4537908	Q8N7H5	479	0.420295682342553	0.419156141964896
4537909	Q8N7H5	48	0.277161744294066	0.21784782328998
4537910	Q8N7H5	480	0.254350882368807	0.258856486659402
4537911	Q8N7H5	481	0.438315181152811	0.43656264972241
4537912	Q8N7H5	482	0.434989047692187	0.433349665360607
4537913	Q8N7H5	483	0.427948568006522	0.426548690175028
4537914	Q8N7H5	484	0.390296631274412	0.390177604846073
4537915	Q8N7H5	485	0.39064075790928	0.390510024909609
4537916	Q8N7H5	486	0.422640506362479	0.421421199274349
4537917	Q8N7H5	487	0.244656436385265	0.249491828352632
4537918	Q8N7H5	488	0.324436426981157	0.326557846660047
4537919	Q8N7H5	489	0.347025816385227	0.348378785524096
4537920	Q8N7H5	49	0.300795510908237	0.240677611523306
4537921	Q8N7H5	490	0.325597713696934	0.327679628483155
4537922	Q8N7H5	491	0.243872859488566	0.248734907337534
4537923	Q8N7H5	492	0.340393688353082	0.341972270600682
4537924	Q8N7H5	493	0.375724475940894	0.376101168118977
4537925	Q8N7H5	494	0.368480387606795	0.36910351068625
4537926	Q8N7H5	495	0.427500263002826	0.42611563570405
4537927	Q8N7H5	496	0.25221678332873	0.256794985843672
4537928	Q8N7H5	497	0.473682488074617	0.470726824252412
4537929	Q8N7H5	498	0.402355600039393	0.401826349107249
4537930	Q8N7H5	499	0.453978023324822	0.451692670076618
4537931	Q8N7H5	5	0.0665202321164774	0.0143719578188265
4537932	Q8N7H5	50	0.191261565046725	0.134869814179677
4537933	Q8N7H5	500	0.325645367456788	0.32772566114751
4537934	Q8N7H5	501	0.489668860203893	0.486169368654609
4537935	Q8N7H5	502	0.374062441660305	0.37449567326571
4537936	Q8N7H5	503	0.0668409562338448	0.0777253121330021
4537937	Q8N7H5	504	0.267532646866986	0.271589831155347
4537938	Q8N7H5	505	0.393040815928465	0.392828437256663
4537939	Q8N7H5	506	0.333119454211919	0.334945492867216
4537940	Q8N7H5	507	0.409938657325577	0.409151444375853
4537941	Q8N7H5	508	0.325309487800246	0.327401207514879
4537942	Q8N7H5	509	0.242018923046637	0.246944038490505
4537943	Q8N7H5	51	0.284601615686909	0.2250346035927
4537944	Q8N7H5	510	0.345436844489611	0.346843867604417
4537945	Q8N7H5	511	0.291969706356378	0.295195585680039
4537946	Q8N7H5	512	0.23790636890259	0.242971386067409
4537947	Q8N7H5	513	0.332600409375375	0.334444105005715
4537948	Q8N7H5	514	0.305396826878037	0.308165939627302
4537949	Q8N7H5	515	0.32673840608144	0.32878151655723
4537950	Q8N7H5	516	0.374372902291768	0.374795572582936
4537951	Q8N7H5	517	0.329781184504863	0.331720785112333
4537952	Q8N7H5	518	0.326805561669411	0.328846387632463
4537953	Q8N7H5	519	0.322068436795859	0.324270411256646
4537954	Q8N7H5	52	0.279306066273232	0.219919199278735
4537955	Q8N7H5	520	0.324684947224286	0.326797912689933
4537956	Q8N7H5	521	0.367968854522112	0.368609379040275
4537957	Q8N7H5	522	0.321194258868831	0.323425971295887
4537958	Q8N7H5	523	0.307775939250217	0.310464118860721
4537959	Q8N7H5	524	0.393479508324892	0.393252206124043
4537960	Q8N7H5	525	0.331128045703655	0.333021828507155
4537961	Q8N7H5	526	0.314619512586296	0.317074886097807
4537962	Q8N7H5	527	0.362709709852621	0.363529141046349
4537963	Q8N7H5	528	0.409391018749224	0.408622435482321
4537964	Q8N7H5	529	0.437228489547873	0.435512925418169
4537965	Q8N7H5	53	0.231380044651961	0.173623535014059
4537966	Q8N7H5	530	0.405017482577833	0.404397679172687
4537967	Q8N7H5	531	0.48595091622671	0.482577902467769
4537968	Q8N7H5	54	0.197135380729789	0.140543813180985
4537969	Q8N7H5	55	0.135472739444416	0.0809788244327056
4537970	Q8N7H5	56	0.116542762660105	0.0626928115299445
4537971	Q8N7H5	57	0.243634957294587	0.185461557493357
4537972	Q8N7H5	58	0.23260058628338	0.174802556006783
4537973	Q8N7H5	59	0.181227068039612	0.125176672775676
4537974	Q8N7H5	6	0.0721539737193466	0.0198140496298566
4537975	Q8N7H5	60	0.241509356068466	0.183408265411183
4537976	Q8N7H5	61	0.243683619660353	0.185508564452659
4537977	Q8N7H5	62	0.235588800173286	0.177689116216002
4537978	Q8N7H5	63	0.170982078751763	0.115280199661059
4537979	Q8N7H5	64	0.370390738095267	0.432062440873597
4537980	Q8N7H5	65	0.739918545359323	0.46210976673932
4537981	Q8N7H5	66	0.779220344282185	0.578754319732424
4537982	Q8N7H5	67	1.3985552219135	1.30208900503223
4537983	Q8N7H5	68	1.43870963358729	1.48279777849241
4537984	Q8N7H5	69	1.20830643430603	1.24751320783174
4537985	Q8N7H5	7	0.0802167334895698	0.0276025287637749
4537986	Q8N7H5	70	1.27238479898993	1.22430782672627
4537987	Q8N7H5	71	1.32589728269425	1.27599991164669
4537988	Q8N7H5	72	1.27916356567055	1.23085599191417
4537989	Q8N7H5	73	1.31831945259303	1.26867986574358
4537990	Q8N7H5	74	1.36872597522935	1.31737164882464
4537991	Q8N7H5	75	1.45067608059392	1.39653395848584
4537992	Q8N7H5	76	1.33609579937872	1.2858514930726
4537993	Q8N7H5	77	1.36737832109699	1.31606983947043
4537994	Q8N7H5	78	1.22770481138089	1.18114777221467
4537995	Q8N7H5	79	1.38160081023139	1.32980850501578
4537996	Q8N7H5	8	0.0657152231843826	0.0135943338477646
4537997	Q8N7H5	80	1.43907575172983	1.38532825201816
4537998	Q8N7H5	81	1.46556313620051	1.41091458314313
4537999	Q8N7H5	82	1.68461080626817	1.55649209045788
4538000	Q8N7H5	83	1.46450847129815	1.50149514864818
4538001	Q8N7H5	84	1.71436203401245	1.76346087412168
4538002	Q8N7H5	85	1.67070634773443	1.68904421020901
4538003	Q8N7H5	86	1.56085595386	1.72485107274851
4538004	Q8N7H5	87	1.4198071528815	1.57588122391237
4538005	Q8N7H5	88	1.56993048386588	1.50910993926208
4538006	Q8N7H5	89	1.41911546523427	1.40832513822742
4538007	Q8N7H5	9	0.069197851951039	0.0169584898257787
4538008	Q8N7H5	90	1.36408591828955	1.35516759783898
4538009	Q8N7H5	91	1.31554182290182	1.30827488556959
4538010	Q8N7H5	92	1.34607950998551	1.33777373527212
4538011	Q8N7H5	93	1.24479421969796	1.23993398902409
4538012	Q8N7H5	94	1.28119116683237	1.27509277725212
4538013	Q8N7H5	95	1.44639956872718	1.43468108542145
4538014	Q8N7H5	96	1.30547802426004	1.29855343932001
4538015	Q8N7H5	97	1.27113421561327	1.26537794548817
4538016	Q8N7H5	98	1.26169275973143	1.25625767101329
4538017	Q8N7H5	99	1.19446475521918	1.19131664272018
4538018	Q8N7I0	1	0.488998082483023	0.32405043021121
4538019	Q8N7I0	10	0.811712286580596	0.511713505668031
4538020	Q8N7I0	100	2.09977964160264	1.85426021541986
4538021	Q8N7I0	101	1.96739062186138	1.77127459381866
4538022	Q8N7I0	102	1.93206976813815	1.73715529223267
4538023	Q8N7I0	103	1.9608669017478	1.76497279897072
4538024	Q8N7I0	104	1.61531312929078	1.30314988601774
4538025	Q8N7I0	105	1.60341569042727	1.29165717670031
4538026	Q8N7I0	106	1.58417698003907	1.27307293275751
4538027	Q8N7I0	107	1.54650521197766	1.23668269072553
4538028	Q8N7I0	108	1.50814284938714	1.19962534695256
4538029	Q8N7I0	109	1.53343812248391	1.22406012019591
4538030	Q8N7I0	11	2.01364933930311	1.50576304348048
4538031	Q8N7I0	110	1.52747140978903	1.21829638437262
4538032	Q8N7I0	111	1.61997523633315	1.30765339653454
4538033	Q8N7I0	112	1.58660549558394	1.27541883455624
4538034	Q8N7I0	113	1.61131393461959	1.29928673678142
4538035	Q8N7I0	114	1.62055723777367	1.30821559932919
4538036	Q8N7I0	115	1.55993922380476	1.24965970154838
4538037	Q8N7I0	116	1.60597416019885	1.29412861191586
4538038	Q8N7I0	117	1.60954088012796	1.2975739984257
4538039	Q8N7I0	118	1.61498732859095	1.30283516847378
4538040	Q8N7I0	119	1.61466579365047	1.30252457157568
4538041	Q8N7I0	12	2.25013675972704	1.66818703210207
4538042	Q8N7I0	120	1.78502932360557	1.40107408596675
4538043	Q8N7I0	121	1.66709901600714	1.44477346228284
4538044	Q8N7I0	122	1.70501679115928	1.50201307582944
4538045	Q8N7I0	123	1.74786619966229	1.51115875841851
4538046	Q8N7I0	124	1.68797912808884	1.59522928058477
4538047	Q8N7I0	125	1.63615689728073	1.53245067392476
4538048	Q8N7I0	126	1.68998357580967	1.37265857634075
4538049	Q8N7I0	127	1.60216785273527	1.3327299477436
4538050	Q8N7I0	128	1.59994336183724	1.33058113003891
4538051	Q8N7I0	129	1.60608115159722	1.33651012319217
4538052	Q8N7I0	13	2.11446056891951	1.69474420834945
4538053	Q8N7I0	130	1.58937207074903	1.32036945532635
4538054	Q8N7I0	131	1.60023505193536	1.3308628973627
4538055	Q8N7I0	132	1.60640592409609	1.33682384751272
4538056	Q8N7I0	133	1.5154495942154	1.24896168895136
4538057	Q8N7I0	134	1.52784062014418	1.26093119438677
4538058	Q8N7I0	135	1.49215406671707	1.22645863354539
4538059	Q8N7I0	136	1.56840329017367	1.3001139950833
4538060	Q8N7I0	137	1.56754216774811	1.29928216649925
4538061	Q8N7I0	138	1.56706533996531	1.29882155954299
4538062	Q8N7I0	139	1.5839569850153	1.31513858110369
4538063	Q8N7I0	14	2.19708437765216	1.79516903634185
4538064	Q8N7I0	140	1.59954273874939	1.33019413543046
4538065	Q8N7I0	141	1.59172736156809	1.32264462337319
4538066	Q8N7I0	142	1.57468755969736	1.30618448502125
4538067	Q8N7I0	143	1.50854995548567	1.24229676356483
4538068	Q8N7I0	144	1.60274593911239	1.41116734088148
4538069	Q8N7I0	145	1.65486852479801	1.48212854276683
4538070	Q8N7I0	146	1.62622797039947	1.42221622285908
4538071	Q8N7I0	147	1.6382456604053	1.57574543549232
4538072	Q8N7I0	148	1.49330284069624	1.4230140354635
4538073	Q8N7I0	149	0.660471244697908	0.693602868848021
4538074	Q8N7I0	15	2.17880721570974	1.74526756485343
4538075	Q8N7I0	150	0.39985699601744	0.656878647086224
4538076	Q8N7I0	151	0.840222175995769	0.957577725528976
4538077	Q8N7I0	152	0.348007357368373	0.444722446009506
4538078	Q8N7I0	153	0.344800358751284	0.44162454373739
4538079	Q8N7I0	154	0.340154094272925	0.437136336848972
4538080	Q8N7I0	155	0.359830093823884	0.456142994160975
4538081	Q8N7I0	156	0.372318027724802	0.468206110933008
4538082	Q8N7I0	157	0.350928118383636	0.44754384796998
4538083	Q8N7I0	158	0.383862580206331	0.479357938430695
4538084	Q8N7I0	159	0.340022644988514	0.437009359233618
4538085	Q8N7I0	16	2.17300071334149	1.88157893219042
4538086	Q8N7I0	160	0.410005586857739	0.504611606852561
4538087	Q8N7I0	161	0.333731795460628	0.43093251313143
4538088	Q8N7I0	162	0.401433663545022	0.496331285007278
4538089	Q8N7I0	163	0.400775769281538	0.495695771127479
4538090	Q8N7I0	164	0.363982298038775	0.460153947830571
4538091	Q8N7I0	165	0.403387335923928	0.498218496953468
4538092	Q8N7I0	166	0.379346347447053	0.474995339815334
4538093	Q8N7I0	167	0.330067331630851	0.427392707793235
4538094	Q8N7I0	168	0.409298233680305	0.503928316562418
4538095	Q8N7I0	169	0.392695701821178	0.487890573080021
4538096	Q8N7I0	17	2.0158757425369	1.71707979601198
4538097	Q8N7I0	170	0.371072693348845	0.467003140600478
4538098	Q8N7I0	171	0.407702899418693	0.502387252713029
4538099	Q8N7I0	172	0.383096490589329	0.478617909809382
4538100	Q8N7I0	173	0.407149170650915	0.50185236080547
4538101	Q8N7I0	174	0.342498977712137	0.439401451556373
4538102	Q8N7I0	175	0.393859626448852	0.489014903077992
4538103	Q8N7I0	176	0.38002094024202	0.475646984172506
4538104	Q8N7I0	177	0.383754831290135	0.479253854939507
4538105	Q8N7I0	178	0.337444896036757	0.434519300681038
4538106	Q8N7I0	179	0.374913863919824	0.470713641433255
4538107	Q8N7I0	18	2.13488513198982	1.62025301035486
4538108	Q8N7I0	180	0.378543230039456	0.474219543022498
4538109	Q8N7I0	181	0.36211159400709	0.458346881797136
4538110	Q8N7I0	182	0.40318409507897	0.498022169997782
4538111	Q8N7I0	183	0.348494766603529	0.445193274456077
4538112	Q8N7I0	184	0.342576413597515	0.439476253211721
4538113	Q8N7I0	185	0.366416126314627	0.462504981630687
4538114	Q8N7I0	186	0.306957893413575	0.405069411244509
4538115	Q8N7I0	187	0.389552181898756	0.484853990071153
4538116	Q8N7I0	188	0.358659659708822	0.45501237611671
4538117	Q8N7I0	189	0.367705229811583	0.463750232137169
4538118	Q8N7I0	19	1.94365973660686	1.48043252115745
4538119	Q8N7I0	190	0.407424637952323	0.502118457203011
4538120	Q8N7I0	191	0.4015579827688	0.496451375113884
4538121	Q8N7I0	192	0.411343369398448	0.505903880428975
4538122	Q8N7I0	193	0.405988593922677	0.500731264817397
4538123	Q8N7I0	194	0.406791404277784	0.50150676500312
4538124	Q8N7I0	195	0.306973683914373	0.405084664580771
4538125	Q8N7I0	2	0.29682602314725	0.138415719899437
4538126	Q8N7I0	20	2.02341282060285	1.55747254817927
4538127	Q8N7I0	21	2.39081328676938	2.08201490657115
4538128	Q8N7I0	22	2.47909924193323	2.18790926492157
4538129	Q8N7I0	23	2.3916567066546	2.07119530213106
4538130	Q8N7I0	24	2.38338565516172	2.20512595988738
4538131	Q8N7I0	25	2.31367907683316	2.12507139915503
4538132	Q8N7I0	26	2.33102814473998	1.93004259388256
4538133	Q8N7I0	27	2.25815382277238	1.90454708670639
4538134	Q8N7I0	28	2.28997646135909	1.93528717616486
4538135	Q8N7I0	29	1.5803350979586	1.26936174461953
4538136	Q8N7I0	3	0.235114553730889	0.0788035640656705
4538137	Q8N7I0	30	1.79392618530921	1.40966829238129
4538138	Q8N7I0	31	1.72435662040215	1.50008326560051
4538139	Q8N7I0	32	1.78233241171279	1.57669855754636
4538140	Q8N7I0	33	1.7177789906667	1.48209506234693
4538141	Q8N7I0	34	1.63452744448695	1.54359592745628
4538142	Q8N7I0	35	1.56430289461045	1.46304101563966
4538143	Q8N7I0	36	1.72455318814224	1.40605219242171
4538144	Q8N7I0	37	1.59152805799594	1.32245209975134
4538145	Q8N7I0	38	2.06578031535709	1.69354783673956
4538146	Q8N7I0	39	2.01426214860214	1.8014001318997
4538147	Q8N7I0	4	0.278176684854397	0.120400798669649
4538148	Q8N7I0	40	2.01561058383295	1.823314428925
4538149	Q8N7I0	41	2.05505597166972	1.82917188952979
4538150	Q8N7I0	42	2.00928428029253	1.92687761195735
4538151	Q8N7I0	43	1.80498993070504	1.7168137147194
4538152	Q8N7I0	44	2.00454561439443	1.69779318273388
4538153	Q8N7I0	45	1.71777853023886	1.49752510744405
4538154	Q8N7I0	46	1.72961975363855	1.50896351364699
4538155	Q8N7I0	47	1.69068121295118	1.47134959232332
4538156	Q8N7I0	48	1.73477436095034	1.51394277045676
4538157	Q8N7I0	49	1.69676221195198	1.47722372663724
4538158	Q8N7I0	5	0.333019736539118	0.173378188032576
4538159	Q8N7I0	50	1.72359667379263	1.50314532818212
4538160	Q8N7I0	51	1.73723825627258	1.51632284847623
4538161	Q8N7I0	52	1.69606779252038	1.47655293011007
4538162	Q8N7I0	53	1.73265226235477	1.51189286185192
4538163	Q8N7I0	54	1.72225052537161	1.50184497331764
4538164	Q8N7I0	55	1.69855599660852	1.4789564899548
4538165	Q8N7I0	56	1.74066876500372	1.51963665744893
4538166	Q8N7I0	57	1.87493224627341	1.58331418210787
4538167	Q8N7I0	58	1.78281640360286	1.65194986152288
4538168	Q8N7I0	59	1.89678633425043	1.78265447254506
4538169	Q8N7I0	6	0.288109312093639	0.129995535732699
4538170	Q8N7I0	60	1.89385231690815	1.74757419937737
4538171	Q8N7I0	61	1.74577371016611	1.74645330433366
4538172	Q8N7I0	62	1.74185985395872	1.72995331523778
4538173	Q8N7I0	63	1.84690624990293	1.61963853208491
4538174	Q8N7I0	64	1.65940385459008	1.48341439316804
4538175	Q8N7I0	65	1.69586943423367	1.51863947915029
4538176	Q8N7I0	66	1.65044375205916	1.47475909726582
4538177	Q8N7I0	67	1.72931899138113	1.55095114231604
4538178	Q8N7I0	68	1.66717800810409	1.49092408391331
4538179	Q8N7I0	69	1.69193079586829	1.51483482620278
4538180	Q8N7I0	7	0.326314881837794	0.166901420470919
4538181	Q8N7I0	70	1.66710614336334	1.49085466388223
4538182	Q8N7I0	71	1.65511475582373	1.47927120185427
4538183	Q8N7I0	72	1.67178769059504	1.49537695326796
4538184	Q8N7I0	73	1.66049410906925	1.48446755914392
4538185	Q8N7I0	74	1.68160852599691	1.50486370145157
4538186	Q8N7I0	75	1.64198073148751	1.46658397348554
4538187	Q8N7I0	76	1.87574119753727	1.5759920627179
4538188	Q8N7I0	77	1.74916208361572	1.45371894338117
4538189	Q8N7I0	78	1.81389647146289	1.51625118337879
4538190	Q8N7I0	79	2.0842873842214	1.71142532829177
4538191	Q8N7I0	8	0.526470450607981	0.484405162590148
4538192	Q8N7I0	80	2.01199651875845	1.79921157472255
4538193	Q8N7I0	81	2.00303233737378	1.81116407186607
4538194	Q8N7I0	82	2.00150394062587	1.77744160259946
4538195	Q8N7I0	83	2.00046901464866	1.91836222585087
4538196	Q8N7I0	84	1.85438574923708	1.76452917603829
4538197	Q8N7I0	85	1.9859846520477	1.67986363105893
4538198	Q8N7I0	86	1.76881430051709	1.51498078662024
4538199	Q8N7I0	87	1.6011893731226	1.56073615233363
4538200	Q8N7I0	88	1.66484893124059	1.6428418595272
4538201	Q8N7I0	89	1.61627173462586	1.56367110623854
4538202	Q8N7I0	9	0.90746704499353	0.525531127995273
4538203	Q8N7I0	90	1.63959642134538	1.72812267182307
4538204	Q8N7I0	91	1.50851836713889	1.58878438282458
4538205	Q8N7I0	92	1.57521766471734	1.44142700086192
4538206	Q8N7I0	93	1.92956338476195	1.69245601199315
4538207	Q8N7I0	94	2.1840462056392	1.87226322979821
4538208	Q8N7I0	95	2.01976878356323	1.87119213740224
4538209	Q8N7I0	96	2.12835844849559	1.99669950970566
4538210	Q8N7I0	97	2.09113583145711	1.92849707354716
4538211	Q8N7I0	98	2.05313777790809	2.03371198857686
4538212	Q8N7I0	99	1.87677580002587	1.85063025382262
4538213	Q8N7J2	1	0.357145635188884	0.280918062100276
4538214	Q8N7J2	10	0.198287354922904	0.12746385580343
4538215	Q8N7J2	100	0.259434798405853	0.186531172855121
4538216	Q8N7J2	101	0.152117272058497	0.0828643964063198
4538217	Q8N7J2	102	0.303353886961039	0.228956212734899
4538218	Q8N7J2	103	0.432069091546784	0.353292756759992
4538219	Q8N7J2	104	0.263248539081367	0.190215176908314
4538220	Q8N7J2	105	0.410754794102826	0.33270353351295
4538221	Q8N7J2	106	0.248657016231415	0.17612003151298
4538222	Q8N7J2	107	0.286668128150798	0.212838073533095
4538223	Q8N7J2	108	0.288142877091476	0.214262654158039
4538224	Q8N7J2	109	0.226631163011405	0.154843458342048
4538225	Q8N7J2	11	0.183531460065231	0.113209930041469
4538226	Q8N7J2	110	0.159466754351913	0.0899638624847674
4538227	Q8N7J2	111	0.223180303840746	0.151509991215317
4538228	Q8N7J2	112	0.0931616739345777	0.02591436206304
4538229	Q8N7J2	113	0.092302582481763	0.0250844953616798
4538230	Q8N7J2	114	0.0689537021721281	0.00252990211141904
4538231	Q8N7J2	115	0.0993137644644478	0.0318571694996237
4538232	Q8N7J2	116	0.136982861638476	0.0682448315030199
4538233	Q8N7J2	117	0.108516436368492	0.0407467829996623
4538234	Q8N7J2	118	0.134498685886207	0.0658451629573952
4538235	Q8N7J2	119	0.104529528996822	0.0368955030709462
4538236	Q8N7J2	12	0.153041056655009	0.0837567555065797
4538237	Q8N7J2	120	0.0789370886374383	0.012173671662643
4538238	Q8N7J2	121	0.178589205105141	0.108435801736999
4538239	Q8N7J2	122	0.145050914861696	0.076038424016152
4538240	Q8N7J2	123	0.15879671940299	0.0893166209238875
4538241	Q8N7J2	124	0.139110460037473	0.070300052817829
4538242	Q8N7J2	125	0.197005239945656	0.126225356079741
4538243	Q8N7J2	126	0.21349888586853	0.142157917730278
4538244	Q8N7J2	127	0.221964917799436	0.150335950428767
4538245	Q8N7J2	128	0.0938551997622687	0.0265842953850959
4538246	Q8N7J2	129	0.141636506030173	0.0727401672533507
4538247	Q8N7J2	13	0.0829107573668784	0.0160121633040096
4538248	Q8N7J2	130	0.254784857034189	0.18203941415472
4538249	Q8N7J2	131	0.274709499344883	0.20128625584542
4538250	Q8N7J2	132	0.28296851930374	0.209264318748116
4538251	Q8N7J2	133	0.272360373038914	0.199017042605984
4538252	Q8N7J2	134	0.242763403843308	0.170426909255053
4538253	Q8N7J2	135	0.184902328557897	0.114534164045055
4538254	Q8N7J2	136	0.0972860155776053	0.0298984009955285
4538255	Q8N7J2	137	0.123643310495283	0.0553590679809204
4538256	Q8N7J2	138	-0.0260618083999183	-0.0892533510895505
4538257	Q8N7J2	139	0.189959891049279	0.119419677325271
4538258	Q8N7J2	14	0.0995525644226691	0.0320878459112733
4538259	Q8N7J2	140	0.162598638621118	0.0929892056644855
4538260	Q8N7J2	141	0.139403680071225	0.070583298031578
4538261	Q8N7J2	142	0.15189480523803	0.0826494975083522
4538262	Q8N7J2	143	0.115632987705709	0.0476212420155537
4538263	Q8N7J2	144	0.180694011356853	0.110469006252522
4538264	Q8N7J2	145	0.184830645562789	0.114464919576962
4538265	Q8N7J2	146	0.177303838491504	0.107194160991764
4538266	Q8N7J2	147	0.149976482451235	0.0807964326245084
4538267	Q8N7J2	148	0.191180040652923	0.120598319626303
4538268	Q8N7J2	149	0.169004748246331	0.099177390922073
4538269	Q8N7J2	15	0.096162890248102	0.0288134823767304
4538270	Q8N7J2	150	0.161514901365896	0.0919423352082781
4538271	Q8N7J2	151	0.125894080190726	0.0575332705254326
4538272	Q8N7J2	152	0.061444031889192	-0.00472430264825416
4538273	Q8N7J2	153	0.121415538409757	0.0532070807088545
4538274	Q8N7J2	154	0.15239143099416	0.0831292289463732
4538275	Q8N7J2	155	0.148780531145615	0.0796411654387732
4538276	Q8N7J2	156	0.163278180402102	0.09364563065204
4538277	Q8N7J2	157	0.11890864914405	0.0507854713228085
4538278	Q8N7J2	158	0.117941544971166	0.0498512663005226
4538279	Q8N7J2	159	0.264612349044836	0.191532592501215
4538280	Q8N7J2	16	0.118502033396109	0.0503926879138259
4538281	Q8N7J2	160	0.57331126199808	0.613887228779239
4538282	Q8N7J2	161	0.699492071442878	0.408865785534839
4538283	Q8N7J2	162	0.831836359242377	0.615387688695287
4538284	Q8N7J2	163	2.16687469214536	1.78826433305781
4538285	Q8N7J2	164	2.16315784120204	1.80528565586598
4538286	Q8N7J2	165	2.07905940024241	1.69180202729945
4538287	Q8N7J2	166	2.01718705271294	1.77395480903945
4538288	Q8N7J2	167	1.88303056578476	1.63164281008291
4538289	Q8N7J2	168	1.9201681344333	1.45572933622434
4538290	Q8N7J2	169	1.49889233672776	1.2749242154025
4538291	Q8N7J2	17	0.172805694307191	0.10284903561047
4538292	Q8N7J2	170	1.42279686387546	1.2014173741489
4538293	Q8N7J2	171	1.45120503142112	1.2288591467513
4538294	Q8N7J2	172	1.4192606699227	1.1980014751764
4538295	Q8N7J2	173	1.42185621219201	1.20050872174976
4538296	Q8N7J2	174	1.42659674856963	1.2050879935764
4538297	Q8N7J2	175	1.33015046890394	1.11192264348194
4538298	Q8N7J2	176	1.45178632908871	1.22942066971411
4538299	Q8N7J2	177	1.36574206130757	1.14630347370367
4538300	Q8N7J2	178	1.43707507225605	1.21520986347155
4538301	Q8N7J2	179	1.43028205430047	1.20864793181153
4538302	Q8N7J2	18	0.184432565518905	0.114080381502682
4538303	Q8N7J2	180	1.41755332440991	1.19635221049785
4538304	Q8N7J2	181	1.35707331797847	1.13792962548543
4538305	Q8N7J2	182	1.41424130432965	1.1931528594045
4538306	Q8N7J2	183	1.43102074522189	1.20936149379178
4538307	Q8N7J2	184	1.422439467018	1.20107213529195
4538308	Q8N7J2	185	1.39901585608096	1.1784453536163
4538309	Q8N7J2	186	1.46085483211871	1.23818067852472
4538310	Q8N7J2	187	1.43460840648583	1.21282710924977
4538311	Q8N7J2	188	1.46135447957064	1.23866332886587
4538312	Q8N7J2	189	1.51597566484237	1.29142639931351
4538313	Q8N7J2	19	0.16254014689769	0.0929327037246521
4538314	Q8N7J2	190	1.47556476371741	1.2523902046154
4538315	Q8N7J2	191	1.54822454377539	1.32257822918568
4538316	Q8N7J2	192	1.49486787674798	1.2710366603381
4538317	Q8N7J2	193	1.64239638743096	1.41354651550655
4538318	Q8N7J2	194	1.67025647154831	1.44045884949652
4538319	Q8N7J2	195	1.5667859537009	1.34050821321359
4538320	Q8N7J2	196	1.61604155666975	1.38808822885143
4538321	Q8N7J2	197	1.69616957223687	1.46549043294433
4538322	Q8N7J2	198	1.73107159216116	1.49920514870653
4538323	Q8N7J2	199	1.54584461405511	1.32027926040887
4538324	Q8N7J2	2	0.153858481364177	0.0845463728922319
4538325	Q8N7J2	20	0.185879197215518	0.115477801381809
4538326	Q8N7J2	200	1.47525369985654	1.25208972258954
4538327	Q8N7J2	201	1.53142799856297	1.30635307233653
4538328	Q8N7J2	202	1.59357708905301	1.36638796215941
4538329	Q8N7J2	203	1.51905010416952	1.29439625172515
4538330	Q8N7J2	204	1.53523945238866	1.31003486733443
4538331	Q8N7J2	205	1.54914137485694	1.32346387131709
4538332	Q8N7J2	206	1.56467582875727	1.3384698709385
4538333	Q8N7J2	207	1.5558372320706	1.32993194746949
4538334	Q8N7J2	208	1.45743257157077	1.23487483714682
4538335	Q8N7J2	209	1.36986726246927	1.15028834291555
4538336	Q8N7J2	21	0.142490470873258	0.0735650817430547
4538337	Q8N7J2	210	1.43512093993255	1.21332220722726
4538338	Q8N7J2	211	1.40172454731906	1.18106190003333
4538339	Q8N7J2	212	1.46228138796013	1.23955870549327
4538340	Q8N7J2	213	1.46173140596832	1.23902743290307
4538341	Q8N7J2	214	1.47809230831903	1.25483176667985
4538342	Q8N7J2	215	1.47797847783577	1.25472180850561
4538343	Q8N7J2	216	1.45973960251522	1.23710338703349
4538344	Q8N7J2	217	1.45665235107104	1.23412115835008
4538345	Q8N7J2	218	1.40271459526304	1.18201826832074
4538346	Q8N7J2	219	1.44502731152064	1.22289158180935
4538347	Q8N7J2	22	0.104727630675998	0.0370868656860597
4538348	Q8N7J2	220	1.43175731886357	1.21007301051835
4538349	Q8N7J2	221	1.46026889974683	1.23761467852196
4538350	Q8N7J2	222	1.43999193671055	1.21802750142528
4538351	Q8N7J2	223	1.43880861894703	1.21688443801118
4538352	Q8N7J2	224	1.36083505656924	1.1415633964716
4538353	Q8N7J2	225	1.24772272754014	1.03229894614212
4538354	Q8N7J2	226	1.37993525908043	1.1600138443271
4538355	Q8N7J2	227	1.4250456878271	1.20358969714032
4538356	Q8N7J2	228	1.40874240696411	1.18784102467152
4538357	Q8N7J2	229	1.40764249320468	1.18677852800679
4538358	Q8N7J2	23	0.0695797154522322	0.0031346195417527
4538359	Q8N7J2	230	1.36925699514136	1.14969883578833
4538360	Q8N7J2	231	1.36096935607693	1.14169312735075
4538361	Q8N7J2	232	1.39557769304241	1.17512415072201
4538362	Q8N7J2	233	1.40402411489683	1.18328324044367
4538363	Q8N7J2	234	1.40313872555887	1.18242797046408
4538364	Q8N7J2	235	1.41766417289478	1.19645928811594
4538365	Q8N7J2	236	1.26032784147253	1.04447525669098
4538366	Q8N7J2	237	1.37645276082059	1.1566498144163
4538367	Q8N7J2	238	1.34744918133917	1.12863288472503
4538368	Q8N7J2	239	1.44060917537287	1.2186237427346
4538369	Q8N7J2	24	0.126839287437302	0.0584463235155985
4538370	Q8N7J2	240	1.46992612335272	1.24694338068964
4538371	Q8N7J2	241	1.3619802676097	1.14266964948504
4538372	Q8N7J2	242	1.44327220507767	1.22119618094186
4538373	Q8N7J2	243	1.41368551928678	1.19261598117264
4538374	Q8N7J2	244	1.45602532629967	1.2335154638376
4538375	Q8N7J2	245	1.4466875052619	1.22449529873514
4538376	Q8N7J2	246	1.42037117128568	1.19907419927339
4538377	Q8N7J2	247	1.41666608286438	1.19549515131947
4538378	Q8N7J2	248	1.47439283999827	1.25125814764071
4538379	Q8N7J2	249	1.43806310844184	1.21616428843718
4538380	Q8N7J2	25	0.0751132338102253	0.00847989752306488
4538381	Q8N7J2	250	1.42525523028706	1.20379211134137
4538382	Q8N7J2	251	1.45756127843637	1.23499916563554
4538383	Q8N7J2	252	1.39153820125163	1.17122207520187
4538384	Q8N7J2	253	1.37694981551167	1.15712996019767
4538385	Q8N7J2	254	1.39920837215704	1.17863132064051
4538386	Q8N7J2	255	1.43913913805814	1.21720371345454
4538387	Q8N7J2	256	1.45630876681947	1.23378926221894
4538388	Q8N7J2	257	1.45871634483438	1.23611493874495
4538389	Q8N7J2	258	1.38593021375549	1.16580486138902
4538390	Q8N7J2	259	1.46308370013177	1.24033372444283
4538391	Q8N7J2	26	0.0063321455412001	-0.0579613814010464
4538392	Q8N7J2	260	1.66899864395582	1.37322525732268
4538393	Q8N7J2	261	1.57348309736356	1.43857688465002
4538394	Q8N7J2	262	1.60296624814803	1.48766880463236
4538395	Q8N7J2	263	1.61461138074676	1.46667172485524
4538396	Q8N7J2	264	1.58280894796659	1.5778714967398
4538397	Q8N7J2	265	1.46801268893912	1.45426112543059
4538398	Q8N7J2	266	1.57462808860139	1.34546197130145
4538399	Q8N7J2	267	1.41205148236415	1.23331569079094
4538400	Q8N7J2	268	1.41988752147646	1.24088516189736
4538401	Q8N7J2	269	1.3531240107428	1.17639282613702
4538402	Q8N7J2	27	0.111464610410991	0.0435946654453184
4538403	Q8N7J2	270	1.45560962748515	1.27539206588522
4538404	Q8N7J2	271	1.43920273815847	1.25954330952698
4538405	Q8N7J2	272	1.43932324985529	1.25965972163187
4538406	Q8N7J2	273	1.45476767764018	1.27457875766493
4538407	Q8N7J2	274	1.38081902871848	1.20314570923962
4538408	Q8N7J2	275	1.38819845097585	1.2102740967781
4538409	Q8N7J2	276	1.4275869273046	1.24832264773906
4538410	Q8N7J2	277	1.42954638028587	1.25021544364188
4538411	Q8N7J2	278	1.43659333534198	1.25702267391741
4538412	Q8N7J2	279	1.3739374066518	1.19649818762154
4538413	Q8N7J2	28	0.10815999789274	0.0404024699220018
4538414	Q8N7J2	280	1.39020736033449	1.21221466664097
4538415	Q8N7J2	281	1.31048771468423	1.1352069404523
4538416	Q8N7J2	282	1.39679159604184	1.21857491845064
4538417	Q8N7J2	283	1.4294435363461	1.25011609826862
4538418	Q8N7J2	284	1.44435861185567	1.264523789642
4538419	Q8N7J2	285	1.4275526140305	1.24828950174104
4538420	Q8N7J2	286	1.42291054999466	1.24380535240362
4538421	Q8N7J2	287	1.33731679036004	1.16112333906002
4538422	Q8N7J2	288	1.42320559940681	1.24409036476359
4538423	Q8N7J2	289	1.28352401881414	1.10916050118803
4538424	Q8N7J2	29	0.0302206292529326	-0.0348855410892834
4538425	Q8N7J2	290	1.436578054249	1.25700791265982
4538426	Q8N7J2	291	1.45360726794545	1.27345782302819
4538427	Q8N7J2	292	1.39714782816715	1.21891903219754
4538428	Q8N7J2	293	1.35567313133049	1.17885523021116
4538429	Q8N7J2	294	1.44807562427543	1.26811435596133
4538430	Q8N7J2	295	1.42938081722903	1.25005551274349
4538431	Q8N7J2	296	1.40343915698102	1.22499634128126
4538432	Q8N7J2	297	1.43675894836936	1.25718265308643
4538433	Q8N7J2	298	1.43413451722966	1.25464750039027
4538434	Q8N7J2	299	1.40324950786963	1.22481314369272
4538435	Q8N7J2	3	0.0807876533044117	0.0139612834364575
4538436	Q8N7J2	30	0.147102298165785	0.078020022936979
4538437	Q8N7J2	300	1.45067967884889	1.27062982526551
4538438	Q8N7J2	301	1.45667831295383	1.27642439658969
4538439	Q8N7J2	302	1.44845102758623	1.26847698872433
4538440	Q8N7J2	303	1.28729556107975	1.11280374234559
4538441	Q8N7J2	304	1.39962739039554	1.2213142441631
4538442	Q8N7J2	305	1.39019959714456	1.21220716754086
4538443	Q8N7J2	306	1.44672270839727	1.26680746385648
4538444	Q8N7J2	307	1.4317276299243	1.25232249107712
4538445	Q8N7J2	308	1.44500603323224	1.26514918690372
4538446	Q8N7J2	309	1.44034394635564	1.2606456958667
4538447	Q8N7J2	31	0.123176939238487	0.054908561838392
4538448	Q8N7J2	310	1.43290708942936	1.25346182748379
4538449	Q8N7J2	311	1.44631582491377	1.26641442181982
4538450	Q8N7J2	312	1.40900230593584	1.23037024187961
4538451	Q8N7J2	313	1.344383693745	1.16794983905801
4538452	Q8N7J2	314	1.3955352782931	1.21736133837999
4538453	Q8N7J2	315	1.35166145302883	1.1749800220151
4538454	Q8N7J2	316	1.43045386066159	1.25109205316172
4538455	Q8N7J2	317	1.4215976047154	1.24253707116954
4538456	Q8N7J2	318	1.38677355227934	1.20889767058136
4538457	Q8N7J2	319	1.41393301250092	1.23513321464476
4538458	Q8N7J2	32	0.165542697196374	0.0958331126437184
4538459	Q8N7J2	320	1.37850149368724	1.20090701259636
4538460	Q8N7J2	321	1.37482476335787	1.1973553580429
4538461	Q8N7J2	322	1.34623560295563	1.16973874963651
4538462	Q8N7J2	323	1.39188003643794	1.21383044130136
4538463	Q8N7J2	324	1.40914008854246	1.23050333736889
4538464	Q8N7J2	325	1.37309574927401	1.19568516191922
4538465	Q8N7J2	326	1.39826938221484	1.22000243298671
4538466	Q8N7J2	327	1.36551789260215	1.18836509034937
4538467	Q8N7J2	328	1.29858491660701	1.12370905423199
4538468	Q8N7J2	329	1.36229332819835	1.18525021984711
4538469	Q8N7J2	33	0.170481878841347	0.100604272181743
4538470	Q8N7J2	330	1.36656349047589	1.18937511885749
4538471	Q8N7J2	331	1.37646759766285	1.19894230606932
4538472	Q8N7J2	332	1.35151506077698	1.17483860976527
4538473	Q8N7J2	333	1.3395438615897	1.16327464931808
4538474	Q8N7J2	334	1.3459910023561	1.16950246991097
4538475	Q8N7J2	335	1.37366123468966	1.19623141053457
4538476	Q8N7J2	336	1.38706147505523	1.20917579874047
4538477	Q8N7J2	337	1.40237262519193	1.22396609099207
4538478	Q8N7J2	338	1.41291938442241	1.23415406837674
4538479	Q8N7J2	339	1.3837106230449	1.20593893670972
4538480	Q8N7J2	34	0.168374140308127	0.0985682351356729
4538481	Q8N7J2	340	1.41651370635365	1.23762611791806
4538482	Q8N7J2	341	1.36793309543679	1.19069813231239
4538483	Q8N7J2	342	1.41590159246204	1.23703482704394
4538484	Q8N7J2	343	1.43075456346683	1.25138252659648
4538485	Q8N7J2	344	1.44704194012702	1.26711583589495
4538486	Q8N7J2	345	1.42600926942441	1.24679865895228
4538487	Q8N7J2	346	1.43348933247871	1.25402426366817
4538488	Q8N7J2	347	1.35717417752217	1.18030521350176
4538489	Q8N7J2	348	1.43398826994311	1.25450622817428
4538490	Q8N7J2	349	1.42392201018875	1.24478240453477
4538491	Q8N7J2	35	0.178919084491866	0.108754459218238
4538492	Q8N7J2	350	1.3798160982675	1.202176896685
4538493	Q8N7J2	351	1.32521138821348	1.14942974099768
4538494	Q8N7J2	352	1.33732367589478	1.1611299903612
4538495	Q8N7J2	353	1.39172959428932	1.213685116925
4538496	Q8N7J2	354	1.39784039260095	1.2195880368306
4538497	Q8N7J2	355	1.38322601203323	1.20547081129609
4538498	Q8N7J2	356	1.35235448723644	1.17564948044111
4538499	Q8N7J2	357	1.39362292368844	1.21551403865142
4538500	Q8N7J2	358	1.9711006209993	1.73258022590189
4538501	Q8N7J2	359	1.96265438945147	1.72442132001294
4538502	Q8N7J2	36	0.0796586134730585	0.0128706515165617
4538503	Q8N7J2	360	2.00397950733624	1.76434063145526
4538504	Q8N7J2	361	1.90731814948289	1.67096751974761
4538505	Q8N7J2	362	2.10364584320268	1.79459794358828
4538506	Q8N7J2	363	2.00741020256203	1.85925397317612
4538507	Q8N7J2	364	2.1898495048617	2.0560987505461
4538508	Q8N7J2	365	2.1337656149844	1.96967666824524
4538509	Q8N7J2	366	2.16713465977589	2.14383090084288
4538510	Q8N7J2	367	2.09244379859864	2.05896161363088
4538511	Q8N7J2	368	2.35887769316993	2.10454421566049
4538512	Q8N7J2	369	2.11462309500915	1.91349848211824
4538513	Q8N7J2	37	0.150509321630331	0.0813111455697513
4538514	Q8N7J2	370	2.04998856244484	1.85106270050574
4538515	Q8N7J2	371	2.21454788397916	2.01002400886509
4538516	Q8N7J2	372	2.12875917328261	1.92715367634528
4538517	Q8N7J2	373	1.4965553117903	1.27266669186472
4538518	Q8N7J2	374	1.69023815421723	1.4597607911347
4538519	Q8N7J2	375	1.54480820194636	1.31927810518248
4538520	Q8N7J2	376	1.65977087905058	1.43032995806198
4538521	Q8N7J2	377	1.47712813370084	1.25390039155405
4538522	Q8N7J2	378	1.59939133401676	1.3720044169305
4538523	Q8N7J2	379	1.50634836103465	1.28212659912609
4538524	Q8N7J2	38	0.0757616857340838	0.00910629027470969
4538525	Q8N7J2	380	1.56897527941588	1.34262306199172
4538526	Q8N7J2	381	1.47441463400301	1.25127920025248
4538527	Q8N7J2	382	1.46542166033639	1.24259215143167
4538528	Q8N7J2	383	1.5070696670272	1.28282336758159
4538529	Q8N7J2	384	1.38803782571358	1.16784077616582
4538530	Q8N7J2	385	1.3146484494361	1.09694797493176
4538531	Q8N7J2	386	1.36898050065362	1.1494317471475
4538532	Q8N7J2	387	1.38845853581756	1.16824717446612
4538533	Q8N7J2	388	1.33483248739969	1.11644538810017
4538534	Q8N7J2	389	1.4464781754938	1.22429308999057
4538535	Q8N7J2	39	0.0762501674968604	0.00957815476343421
4538536	Q8N7J2	390	1.43527621837981	1.21347220338005
4538537	Q8N7J2	391	1.42470378824228	1.20325942836658
4538538	Q8N7J2	392	1.42503455974268	1.20357894761339
4538539	Q8N7J2	393	1.41277687310087	1.19173824550139
4538540	Q8N7J2	394	1.40472699786691	1.1839622125949
4538541	Q8N7J2	395	1.41199633337308	1.19098425833616
4538542	Q8N7J2	396	1.29102116269479	1.07412444613764
4538543	Q8N7J2	397	1.36261716340199	1.143284879224
4538544	Q8N7J2	398	1.33404199532203	1.11568178714617
4538545	Q8N7J2	399	1.4924807615324	1.20271219688206
4538546	Q8N7J2	4	0.105124839342716	0.0374705620258624
4538547	Q8N7J2	40	0.143148313010111	0.0742005452694784
4538548	Q8N7J2	400	1.48782394353913	1.35583170170974
4538549	Q8N7J2	401	1.62430068004208	1.50827747739159
4538550	Q8N7J2	402	1.56620733845455	1.41991430132609
4538551	Q8N7J2	403	1.53778764802171	1.53438174072628
4538552	Q8N7J2	404	1.42483342553517	1.41255074317642
4538553	Q8N7J2	405	1.47299766472183	1.24728883228763
4538554	Q8N7J2	406	1.39266003777753	1.2145839083934
4538555	Q8N7J2	407	1.38518974878354	1.2073677452418
4538556	Q8N7J2	408	1.35493285099074	1.17814013288175
4538557	Q8N7J2	409	1.36374934738114	1.18665670786696
4538558	Q8N7J2	41	0.142792522756278	0.0738568583623901
4538559	Q8N7J2	410	1.31839395251438	1.14284422224201
4538560	Q8N7J2	411	1.33290779812377	1.15686433283729
4538561	Q8N7J2	412	1.28649623540892	1.11203160830143
4538562	Q8N7J2	413	1.37457219740333	1.19711138392946
4538563	Q8N7J2	414	1.36136674969053	1.18435516187941
4538564	Q8N7J2	415	1.33132543800296	1.15533580177168
4538565	Q8N7J2	416	1.33189288343066	1.15588394372297
4538566	Q8N7J2	417	1.36155839470651	1.18454028747543
4538567	Q8N7J2	418	1.19715495069521	1.02572955396515
4538568	Q8N7J2	419	1.32710468993222	1.15125863598535
4538569	Q8N7J2	42	0.077717376656517	0.0109954520971935
4538570	Q8N7J2	420	1.3881465048226	1.21022391773988
4538571	Q8N7J2	421	1.37777283086419	1.20020313757655
4538572	Q8N7J2	422	1.384543548895	1.20674352791527
4538573	Q8N7J2	423	1.39951241325323	1.22120317833709
4538574	Q8N7J2	424	1.40595204727751	1.22742374755378
4538575	Q8N7J2	425	1.25867849314484	1.08516017577077
4538576	Q8N7J2	426	1.3832631269552	1.20550666363493
4538577	Q8N7J2	427	1.381297110077	1.20360752712719
4538578	Q8N7J2	428	1.36023387198844	1.18326082264625
4538579	Q8N7J2	429	1.35450811178991	1.17772984254726
4538580	Q8N7J2	43	0.000916908944628633	-0.0631924013544613
4538581	Q8N7J2	430	1.36408163524649	1.1869776918947
4538582	Q8N7J2	431	1.3503399861235	1.17370350904539
4538583	Q8N7J2	432	1.44459881809146	1.26475582449217
4538584	Q8N7J2	433	1.57580223849741	1.43223992668801
4538585	Q8N7J2	434	1.51650644593827	1.37496127071445
4538586	Q8N7J2	435	1.50261292885748	1.36154038618306
4538587	Q8N7J2	436	1.61194403947248	1.46715224837172
4538588	Q8N7J2	437	1.5903437943573	1.44628680488072
4538589	Q8N7J2	438	1.66590487063644	1.51927742877478
4538590	Q8N7J2	439	1.81227399442494	1.59464878369128
4538591	Q8N7J2	44	0.0985501157942401	0.0311194987884706
4538592	Q8N7J2	440	1.71529686346623	1.65858854713268
4538593	Q8N7J2	441	1.84760212570577	1.80700475462894
4538594	Q8N7J2	442	1.64396163190378	1.57804567959964
4538595	Q8N7J2	443	1.69876797079244	1.77290794797184
4538596	Q8N7J2	444	1.59720267628784	1.66207844748661
4538597	Q8N7J2	445	1.6484302737073	1.49977568487407
4538598	Q8N7J2	446	1.48595667127751	1.38772890416609
4538599	Q8N7J2	447	1.59237194912677	1.49052412499358
4538600	Q8N7J2	448	1.55937063382227	1.45864545528669
4538601	Q8N7J2	449	0.584048818762941	0.524384687102339
4538602	Q8N7J2	45	0.107348740613726	0.0396188101615841
4538603	Q8N7J2	450	0.362985768376458	0.52586620275713
4538604	Q8N7J2	451	0.756771990160809	0.781570855679075
4538605	Q8N7J2	452	0.3073873691457	0.310088767214716
4538606	Q8N7J2	453	0.297414355816467	0.300455017924071
4538607	Q8N7J2	454	0.272781298356954	0.27665993292891
4538608	Q8N7J2	455	0.321294329063072	0.323522637281477
4538609	Q8N7J2	456	0.286899725361103	0.290298076351175
4538610	Q8N7J2	457	0.309025313186389	0.311670991334867
4538611	Q8N7J2	458	0.313969410841896	0.316446899649559
4538612	Q8N7J2	459	0.254821826595981	0.259311410208052
4538613	Q8N7J2	46	0.0249318512914977	-0.0399944043036741
4538614	Q8N7J2	460	0.256633222000034	0.261061185187067
4538615	Q8N7J2	461	0.313333821322677	0.315832931746601
4538616	Q8N7J2	462	0.328437660044573	0.330422964946152
4538617	Q8N7J2	463	0.303438672243043	0.306274397903342
4538618	Q8N7J2	464	0.250712426588693	0.255341804623636
4538619	Q8N7J2	465	0.332442160851634	0.334291239813119
4538620	Q8N7J2	466	0.26857661264451	0.272598283088244
4538621	Q8N7J2	467	0.256784963572963	0.261207764783655
4538622	Q8N7J2	468	0.261481236514397	0.265744278936865
4538623	Q8N7J2	469	0.263997061121662	0.268174519700163
4538624	Q8N7J2	47	-0.00150754294256629	-0.0655343777338573
4538625	Q8N7J2	470	0.316376723657822	0.318772319998172
4538626	Q8N7J2	471	0.326598598906931	0.328646465372218
4538627	Q8N7J2	472	0.267252265330648	0.27131898769634
4538628	Q8N7J2	473	0.306606583116413	0.309334542126724
4538629	Q8N7J2	474	0.290338618235902	0.293619984253983
4538630	Q8N7J2	475	0.275541293106852	0.279326037604221
4538631	Q8N7J2	476	0.261591133149238	0.265850437085158
4538632	Q8N7J2	477	0.217606668160276	0.223362244760707
4538633	Q8N7J2	478	0.161316571634174	0.168987036428329
4538634	Q8N7J2	479	0.241471462284241	0.246415201362018
4538635	Q8N7J2	48	0.105150205353363	0.0374950651302911
4538636	Q8N7J2	480	0.298059079671606	0.301077809429213
4538637	Q8N7J2	481	0.301042449716558	0.303959690572402
4538638	Q8N7J2	482	0.285333758685131	0.288785381054799
4538639	Q8N7J2	483	0.277889970438923	0.281594817143046
4538640	Q8N7J2	484	0.248497106933759	0.253201846172792
4538641	Q8N7J2	485	0.263043248542027	0.267253154114946
4538642	Q8N7J2	486	0.28559247380648	0.289035295151421
4538643	Q8N7J2	487	0.271755620529247	0.275669146822555
4538644	Q8N7J2	488	0.237657037240603	0.242730536221679
4538645	Q8N7J2	489	0.22812841307633	0.233526058773093
4538646	Q8N7J2	49	-0.00446406250935767	-0.0683903218040275
4538647	Q8N7J2	490	0.249085332877384	0.253770061724107
4538648	Q8N7J2	491	0.266692387649719	0.270778156050634
4538649	Q8N7J2	492	0.247202742325145	0.251951513528243
4538650	Q8N7J2	493	0.255673008308207	0.260133636244022
4538651	Q8N7J2	494	0.179723540626312	0.186767833326608
4538652	Q8N7J2	495	0.234407540580597	0.239591581613896
4538653	Q8N7J2	496	0.223698618699829	0.229246958061653
4538654	Q8N7J2	497	0.247970378872838	0.252693036456436
4538655	Q8N7J2	498	0.17738138406939	0.184505352737849
4538656	Q8N7J2	499	0.235185668151723	0.240343238679709
4538657	Q8N7J2	5	0.125776358346683	0.0574195533675285
4538658	Q8N7J2	50	0.140309104932828	0.0714579219622043
4538659	Q8N7J2	500	0.260409075176036	0.264708590605574
4538660	Q8N7J2	501	0.165742183894907	0.173262097292083
4538661	Q8N7J2	502	0.286710135986072	0.290114936466876
4538662	Q8N7J2	503	0.277168090799776	0.280897494555381
4538663	Q8N7J2	504	0.324704977040635	0.32681726112783
4538664	Q8N7J2	505	0.309326446575349	0.311961880705664
4538665	Q8N7J2	506	0.297273772196136	0.300319216706533
4538666	Q8N7J2	507	0.273011400904419	0.276882207800129
4538667	Q8N7J2	508	0.181227586128511	0.188220713896559
4538668	Q8N7J2	509	0.307295866109054	0.310000376947373
4538669	Q8N7J2	51	0.158389475472078	0.0889232307015921
4538670	Q8N7J2	510	0.307072518335846	0.309784627065099
4538671	Q8N7J2	511	0.278887819621465	0.282558721284868
4538672	Q8N7J2	512	0.295895098279558	0.298987442805567
4538673	Q8N7J2	513	0.250566910977402	0.25520123919263
4538674	Q8N7J2	514	0.25708113446864	0.261493860476295
4538675	Q8N7J2	515	0.287113940573994	0.290505004346465
4538676	Q8N7J2	516	0.250161050875363	0.254809185723829
4538677	Q8N7J2	517	0.228058516718316	0.233458540163902
4538678	Q8N7J2	518	0.265153940346919	0.269292043967679
4538679	Q8N7J2	519	0.202484538317843	0.208754542671756
4538680	Q8N7J2	52	0.14879775246535	0.0796578009200769
4538681	Q8N7J2	520	0.328031547680081	0.330030667796414
4538682	Q8N7J2	521	0.372090350444277	0.372590669058224
4538683	Q8N7J2	522	0.391628862138717	0.391464515604164
4538684	Q8N7J2	523	0.421095409489899	0.41992866382806
4538685	Q8N7J2	524	0.325530460641041	0.327614663255685
4538686	Q8N7J2	525	0.330856425816853	0.332759448642071
4538687	Q8N7J2	526	0.416871854064002	0.415848786187772
4538688	Q8N7J2	527	0.361351934402741	0.3622175546837
4538689	Q8N7J2	528	0.246809340234165	0.251571494271293
4538690	Q8N7J2	529	0.267958712062756	0.272001402376803
4538691	Q8N7J2	53	0.101516203007496	0.033984685030921
4538692	Q8N7J2	530	0.306352887751544	0.309089477023463
4538693	Q8N7J2	531	0.272498458593398	0.27638671486717
4538694	Q8N7J2	532	0.268835501013978	0.272848364539395
4538695	Q8N7J2	533	0.30523441057018	0.308009048431136
4538696	Q8N7J2	534	0.304823450175383	0.307612068172395
4538697	Q8N7J2	535	0.269547134536075	0.273535789564548
4538698	Q8N7J2	536	0.293990522337935	0.297147657123861
4538699	Q8N7J2	537	0.302626670986376	0.305490019474059
4538700	Q8N7J2	538	0.308874358015341	0.311525171388178
4538701	Q8N7J2	539	0.293526699325086	0.296699612538587
4538702	Q8N7J2	54	0.178741833147863	0.108583237647266
4538703	Q8N7J2	540	0.264207073989591	0.268377388306737
4538704	Q8N7J2	541	0.229887035276625	0.235224855798155
4538705	Q8N7J2	542	0.239406618260719	0.244420599631308
4538706	Q8N7J2	543	0.272244302998576	0.276141205190155
4538707	Q8N7J2	544	0.254682093996797	0.259176431061447
4538708	Q8N7J2	545	0.200267568303345	0.206612990003623
4538709	Q8N7J2	546	0.264313857421662	0.268480539157839
4538710	Q8N7J2	547	0.266523737136352	0.270615242725455
4538711	Q8N7J2	548	0.285582418344802	0.289025581758526
4538712	Q8N7J2	549	0.324137365213571	0.326268958437778
4538713	Q8N7J2	55	0.182260399865364	0.11198210903145
4538714	Q8N7J2	550	0.259194482068288	0.263535315778407
4538715	Q8N7J2	551	0.359336599010053	0.360270777388937
4538716	Q8N7J2	552	0.275185221610189	0.278982079021679
4538717	Q8N7J2	553	0.384776801832543	0.384845550108493
4538718	Q8N7J2	554	0.315189662479297	0.317625640513342
4538719	Q8N7J2	555	0.412056434103468	0.411197178183502
4538720	Q8N7J2	556	0.290879077351812	0.294142057919447
4538721	Q8N7J2	557	0.342600184529447	0.344103705731883
4538722	Q8N7J2	558	0.339477021641639	0.341086787247799
4538723	Q8N7J2	559	0.199778104029679	0.206140176427268
4538724	Q8N7J2	56	0.174183841757483	0.104180300954589
4538725	Q8N7J2	560	0.237404872699168	0.242486949865984
4538726	Q8N7J2	561	0.273185016891546	0.277049917682549
4538727	Q8N7J2	562	0.235847647887441	0.2409826990513
4538728	Q8N7J2	563	0.259184349336173	0.263525527743678
4538729	Q8N7J2	564	0.257728654327758	0.262119352870372
4538730	Q8N7J2	565	0.288016064209153	0.291376439352454
4538731	Q8N7J2	566	0.287634572609367	0.291007925413136
4538732	Q8N7J2	567	0.265787407576665	0.269903961777648
4538733	Q8N7J2	568	0.234758928417061	0.239931015865964
4538734	Q8N7J2	569	0.25190013630621	0.256489110585324
4538735	Q8N7J2	57	0.135797458619485	0.0670997537701089
4538736	Q8N7J2	570	0.286721604225293	0.290126014577153
4538737	Q8N7J2	571	0.262017441856274	0.266262243534065
4538738	Q8N7J2	572	0.260556070245103	0.264850585165854
4538739	Q8N7J2	573	0.251829422409849	0.256420802248974
4538740	Q8N7J2	574	0.252720511560232	0.257281578143582
4538741	Q8N7J2	575	0.170391637356235	0.177753384679984
4538742	Q8N7J2	576	0.249101701527198	0.253785873541792
4538743	Q8N7J2	577	0.258352927548641	0.26272238943518
4538744	Q8N7J2	578	0.247445040855399	0.252185569496775
4538745	Q8N7J2	579	0.285420510969151	0.288869182181605
4538746	Q8N7J2	58	0.15173094041862	0.0824912070763998
4538747	Q8N7J2	580	0.292746209694669	0.295945673766507
4538748	Q8N7J2	581	0.256143830494383	0.26058844190329
4538749	Q8N7J2	582	0.283806282135643	0.287309866519792
4538750	Q8N7J2	583	0.220005981694493	0.225679937948837
4538751	Q8N7J2	584	0.242513006012458	0.247421313639386
4538752	Q8N7J2	585	0.231744341432541	0.237018979727541
4538753	Q8N7J2	586	0.275239313135752	0.279034330450492
4538754	Q8N7J2	587	0.240598140578341	0.245571588495278
4538755	Q8N7J2	588	0.302106778743306	0.304987813033282
4538756	Q8N7J2	589	0.291744949959271	0.294978475092725
4538757	Q8N7J2	59	0.169669001958749	0.0998190479137528
4538758	Q8N7J2	590	0.24876427513021	0.253459925786052
4538759	Q8N7J2	591	0.251156547383945	0.255770817225441
4538760	Q8N7J2	592	0.194764074916292	0.201296715597554
4538761	Q8N7J2	593	0.252570780160129	0.257136940337343
4538762	Q8N7J2	594	0.150082129736661	0.158134770108409
4538763	Q8N7J2	595	0.27517058258793	0.27896793799272
4538764	Q8N7J2	596	0.266473629429752	0.270566839593225
4538765	Q8N7J2	597	0.26728818577912	0.271353686195537
4538766	Q8N7J2	598	0.268268372785072	0.272300528996358
4538767	Q8N7J2	599	0.291484558288214	0.294726941479611
4538768	Q8N7J2	6	0.117198506295584	0.0491335044689178
4538769	Q8N7J2	60	0.148948545422383	0.0798034641709809
4538770	Q8N7J2	600	0.261650744073279	0.265908020152406
4538771	Q8N7J2	601	0.300289882457778	0.303232724302921
4538772	Q8N7J2	602	0.259729069455356	0.264051717460721
4538773	Q8N7J2	603	0.252828275315395	0.257385675968942
4538774	Q8N7J2	604	0.278162192825868	0.281857779012298
4538775	Q8N7J2	605	0.220421862982732	0.226081671701044
4538776	Q8N7J2	606	0.275593711697327	0.2793766730082
4538777	Q8N7J2	607	0.275066180176053	0.278867087163772
4538778	Q8N7J2	608	0.226339708324827	0.231798202551297
4538779	Q8N7J2	609	0.282885667497783	0.286420569541872
4538780	Q8N7J2	61	0.158085616405701	0.088629708376039
4538781	Q8N7J2	610	0.217967748632971	0.223711041922894
4538782	Q8N7J2	611	0.304139263163321	0.306951155976199
4538783	Q8N7J2	612	0.199617647004598	0.20598517786259
4538784	Q8N7J2	613	0.258946849246169	0.263296106981058
4538785	Q8N7J2	614	0.20895887523426	0.215008634250386
4538786	Q8N7J2	615	0.254649637496099	0.25914507867273
4538787	Q8N7J2	616	0.244085305249662	0.24894012607461
4538788	Q8N7J2	617	0.219606616462823	0.225294158406557
4538789	Q8N7J2	618	0.264342413239664	0.268508123558094
4538790	Q8N7J2	619	0.299177221898149	0.302157914461282
4538791	Q8N7J2	62	0.184206625365333	0.113862127428177
4538792	Q8N7J2	620	0.292643163716648	0.295846133227966
4538793	Q8N7J2	621	0.291807173429453	0.295038581831976
4538794	Q8N7J2	622	0.201171979676127	0.207486634922502
4538795	Q8N7J2	623	0.295217102414633	0.298332511144778
4538796	Q8N7J2	624	0.247419015208242	0.252160429195487
4538797	Q8N7J2	625	0.235209643928643	0.240366398843671
4538798	Q8N7J2	626	0.213290085596224	0.219192504598769
4538799	Q8N7J2	627	0.238012280418471	0.243073694663348
4538800	Q8N7J2	628	0.235754373750228	0.240892597933058
4538801	Q8N7J2	629	0.294011156747102	0.297167589587411
4538802	Q8N7J2	63	0.0933190807590874	0.0260664141895039
4538803	Q8N7J2	630	0.291283416586476	0.294532642258055
4538804	Q8N7J2	631	0.249536391207172	0.254205775857958
4538805	Q8N7J2	632	0.281094768957079	0.284690594159652
4538806	Q8N7J2	633	0.231540089698753	0.236821676271651
4538807	Q8N7J2	634	0.222889864196642	0.228465715937115
4538808	Q8N7J2	635	0.334852547489993	0.336619629418235
4538809	Q8N7J2	636	0.331842983813158	0.333712445703573
4538810	Q8N7J2	637	0.351047142869628	0.352263313689018
4538811	Q8N7J2	638	0.380726098694244	0.380932644630786
4538812	Q8N7J2	639	0.403012498443257	0.402460901004789
4538813	Q8N7J2	64	0.195790529584697	0.125051967988108
4538814	Q8N7J2	640	0.443578355172799	0.441646779995552
4538815	Q8N7J2	641	0.392517304213822	0.39232273447225
4538816	Q8N7J2	642	0.470849915425706	0.467990610648128
4538817	Q8N7J2	643	0.472505428297001	0.469589805938757
4538818	Q8N7J2	644	0.443750543511708	0.441813110795788
4538819	Q8N7J2	645	0.370987811138759	0.371525636163772
4538820	Q8N7J2	646	0.380459764714126	0.380675370855315
4538821	Q8N7J2	647	0.387167084713371	0.387154519849878
4538822	Q8N7J2	648	0.371412287899118	0.371935672985544
4538823	Q8N7J2	649	0.281988228283795	0.285553659601442
4538824	Q8N7J2	65	0.249721424399324	0.177148230422781
4538825	Q8N7J2	650	0.323000140201216	0.325170419782068
4538826	Q8N7J2	651	0.214515227054014	0.220375968940016
4538827	Q8N7J2	652	0.252888561095401	0.257443910934764
4538828	Q8N7J2	653	0.278857652760822	0.282529580646755
4538829	Q8N7J2	654	0.262030104695821	0.266274475606506
4538830	Q8N7J2	655	0.261192813906265	0.265465667948914
4538831	Q8N7J2	656	0.268483167859166	0.272508017127014
4538832	Q8N7J2	657	0.251334825533792	0.255943030672163
4538833	Q8N7J2	658	0.239029943998672	0.244056739152533
4538834	Q8N7J2	659	0.176650162221945	0.183799005747067
4538835	Q8N7J2	66	0.197476893938417	0.126680965249026
4538836	Q8N7J2	660	0.247985041421837	0.252707200211798
4538837	Q8N7J2	661	0.261716107951005	0.265971160468165
4538838	Q8N7J2	662	0.252314241928045	0.256889129076115
4538839	Q8N7J2	663	0.262544890431523	0.266771749254142
4538840	Q8N7J2	664	0.161695493682777	0.16935306822799
4538841	Q8N7J2	665	0.185580185657741	0.192425245791073
4538842	Q8N7J2	666	0.208940802195819	0.214991176024321
4538843	Q8N7J2	667	0.26929321328914	0.273290506263324
4538844	Q8N7J2	668	0.245904079235352	0.250697028629139
4538845	Q8N7J2	669	0.25069378542071	0.255323797594777
4538846	Q8N7J2	67	0.294102640393334	0.220019676994195
4538847	Q8N7J2	670	0.242929757536405	0.247823888023442
4538848	Q8N7J2	671	0.239130605785779	0.244153976606061
4538849	Q8N7J2	68	0.35391667426525	0.27779894463992
4538850	Q8N7J2	69	0.371272811476763	0.294564657171319
4538851	Q8N7J2	7	0.12540166058442	0.0570576021515579
4538852	Q8N7J2	70	0.369068266688083	0.292435107045092
4538853	Q8N7J2	71	0.419781320736699	0.3414229938892
4538854	Q8N7J2	72	0.23930859677794	0.167089628533915
4538855	Q8N7J2	73	0.370025596800655	0.293359870503079
4538856	Q8N7J2	74	0.314535297558217	0.239757251784272
4538857	Q8N7J2	75	0.216718748602448	0.145268246505025
4538858	Q8N7J2	76	0.229019699967179	0.157150741551619
4538859	Q8N7J2	77	0.151095883992491	0.0818777541316608
4538860	Q8N7J2	78	0.192706716532292	0.122073060728553
4538861	Q8N7J2	79	0.118957503782254	0.0508326640137844
4538862	Q8N7J2	8	0.183727881072764	0.113399669158376
4538863	Q8N7J2	80	0.297657961521983	0.223454052470335
4538864	Q8N7J2	81	0.348279134520758	0.272353183893237
4538865	Q8N7J2	82	0.309199938047476	0.234603391641393
4538866	Q8N7J2	83	0.370037911304943	0.293371766090003
4538867	Q8N7J2	84	0.393105071083345	0.315654222436569
4538868	Q8N7J2	85	0.294173780561242	0.220088397101097
4538869	Q8N7J2	86	0.127278059926107	0.0588701697507566
4538870	Q8N7J2	87	0.258351189374533	0.185484426260869
4538871	Q8N7J2	88	0.102894832312049	0.0353164158374834
4538872	Q8N7J2	89	0.254844988590392	0.182097500143156
4538873	Q8N7J2	9	0.204270033586212	0.13324301446151
4538874	Q8N7J2	90	0.179736432850106	0.109544002850284
4538875	Q8N7J2	91	0.130386552845433	0.0618729173123934
4538876	Q8N7J2	92	0.183757721856601	0.113428494812231
4538877	Q8N7J2	93	0.111328316901139	0.0434630083963903
4538878	Q8N7J2	94	0.132686977912613	0.0640950860418953
4538879	Q8N7J2	95	0.140706880207143	0.0718421656346288
4538880	Q8N7J2	96	0.149159066112767	0.0800068233247996
4538881	Q8N7J2	97	0.101823815064449	0.0342818326770367
4538882	Q8N7J2	98	0.0795151767757961	0.0127320942786552
4538883	Q8N7J2	99	0.215923176873411	0.144499738700288
4538884	Q8N7K0	1	0.228013067756748	0.170371096638108
4538885	Q8N7K0	10	1.50359226709877	1.54547322110253
4538886	Q8N7K0	100	1.6753144370246	1.36111005680425
4538887	Q8N7K0	101	1.58007142462444	1.26910704097961
4538888	Q8N7K0	102	1.7000486144402	1.38500282183584
4538889	Q8N7K0	103	1.65436544212017	1.34087370915908
4538890	Q8N7K0	104	1.8335937587792	1.44798644609897
4538891	Q8N7K0	105	1.79803438967324	1.57125464921544
4538892	Q8N7K0	106	1.83107745278837	1.62378537969146
4538893	Q8N7K0	107	1.75982339945657	1.52270919570697
4538894	Q8N7K0	108	1.69030845096784	1.59747936407432
4538895	Q8N7K0	109	1.64972367550918	1.54555593467393
4538896	Q8N7K0	11	1.5304765411386	1.5587236650631
4538897	Q8N7K0	110	1.82716852130731	1.50517673587244
4538898	Q8N7K0	111	1.64641822492549	1.37547500158291
4538899	Q8N7K0	112	1.573566535794	1.30510159634184
4538900	Q8N7K0	113	1.46158733647578	1.19693172868142
4538901	Q8N7K0	114	1.6281243795998	1.3578034800867
4538902	Q8N7K0	115	1.48591480517795	1.22043162050105
4538903	Q8N7K0	116	1.5368717138826	1.26965506650285
4538904	Q8N7K0	117	1.66822166154923	1.39653672437154
4538905	Q8N7K0	118	1.6288706387753	1.35852435286259
4538906	Q8N7K0	119	1.6618009699113	1.39033445315517
4538907	Q8N7K0	12	1.70734047056301	1.73606643853167
4538908	Q8N7K0	120	1.5479134597657	1.2803211919814
4538909	Q8N7K0	121	1.57554533282837	1.30701307824775
4538910	Q8N7K0	122	1.62952233935507	1.3591538837567
4538911	Q8N7K0	123	1.51440522721502	1.24795284944448
4538912	Q8N7K0	124	1.63667862018966	1.36606672074367
4538913	Q8N7K0	125	1.47868865043404	1.21345128658992
4538914	Q8N7K0	126	1.54608394531606	1.27855391433426
4538915	Q8N7K0	127	1.66011543527149	1.38870625738278
4538916	Q8N7K0	128	1.68604357481005	1.41375236808587
4538917	Q8N7K0	129	1.50307623496564	1.23700924920621
4538918	Q8N7K0	13	1.61176603132981	1.66435500356502
4538919	Q8N7K0	130	1.70887676097282	1.43580881017984
4538920	Q8N7K0	131	1.56927340599666	1.30095451112553
4538921	Q8N7K0	132	1.661380138559	1.38992793773121
4538922	Q8N7K0	133	1.67588277535745	1.4039372208192
4538923	Q8N7K0	134	1.62918759697225	1.35883052870977
4538924	Q8N7K0	135	1.55389474810016	1.28609900760713
4538925	Q8N7K0	136	1.59579912538711	1.326577873085
4538926	Q8N7K0	137	1.55968050278468	1.29168794128723
4538927	Q8N7K0	138	1.70122686161942	1.42841914669135
4538928	Q8N7K0	139	1.60978388360311	1.34008689489171
4538929	Q8N7K0	14	1.73314572832305	1.74935951498161
4538930	Q8N7K0	140	1.73145788545229	1.45762176527722
4538931	Q8N7K0	141	1.70393781193183	1.43103787533304
4538932	Q8N7K0	142	2.17901791552111	1.82417344823121
4538933	Q8N7K0	143	2.10427858229627	1.89389695606739
4538934	Q8N7K0	144	2.08032289275581	1.93933571314287
4538935	Q8N7K0	145	2.04341296227294	1.92429312548468
4538936	Q8N7K0	146	1.8341307317083	1.68988423546559
4538937	Q8N7K0	147	2.03509589495838	2.0259332669584
4538938	Q8N7K0	148	1.74731108894005	1.73521910897543
4538939	Q8N7K0	149	2.08153103229931	1.84628179990781
4538940	Q8N7K0	15	1.3473444164299	1.51860281513991
4538941	Q8N7K0	150	2.03873906256513	1.72091269626431
4538942	Q8N7K0	151	2.26737589419198	1.90952564683382
4538943	Q8N7K0	152	1.7341087882115	1.58500219829995
4538944	Q8N7K0	153	1.7265994091987	1.54550220906524
4538945	Q8N7K0	154	2.01341149671757	1.77345176146302
4538946	Q8N7K0	155	2.10500962096212	1.86193388169429
4538947	Q8N7K0	156	2.04174769063996	1.80082400885582
4538948	Q8N7K0	157	2.20258496774858	1.89017133644811
4538949	Q8N7K0	158	2.18595197627968	2.03172207575661
4538950	Q8N7K0	159	2.1677514219194	2.03475240477857
4538951	Q8N7K0	16	1.62266681303783	1.77183996202043
4538952	Q8N7K0	160	2.34498966737119	2.17371525695177
4538953	Q8N7K0	161	2.22308240653841	2.19787540553702
4538954	Q8N7K0	162	2.11588917005762	2.08160941557453
4538955	Q8N7K0	163	2.10635069608949	1.86060773441052
4538956	Q8N7K0	164	2.16846419320502	1.96550800265418
4538957	Q8N7K0	165	2.00652223381783	1.80907501847288
4538958	Q8N7K0	166	1.99772174686747	1.74764755045506
4538959	Q8N7K0	167	1.78658292251249	1.51144522463875
4538960	Q8N7K0	168	1.97362185126255	1.83404176716892
4538961	Q8N7K0	169	1.71012647812061	1.56679075909042
4538962	Q8N7K0	17	1.60556720442436	1.54353436245971
4538963	Q8N7K0	170	2.23441783764944	1.87768876430335
4538964	Q8N7K0	171	2.00667805218555	1.79961662105925
4538965	Q8N7K0	172	2.13279569162971	1.99002348144734
4538966	Q8N7K0	173	1.98868756793983	1.87142939098114
4538967	Q8N7K0	174	2.0110409442024	1.86077627961106
4538968	Q8N7K0	175	2.10697019784398	2.09536253488188
4538969	Q8N7K0	176	1.99529693352935	1.97476891960279
4538970	Q8N7K0	177	2.11909426865727	1.88256720229036
4538971	Q8N7K0	178	2.14721152743538	1.82569512229749
4538972	Q8N7K0	179	2.3073116090791	1.94810282027822
4538973	Q8N7K0	18	2.28254259616187	1.87977871076414
4538974	Q8N7K0	180	1.70359574066319	1.55552714993996
4538975	Q8N7K0	181	1.77366599921236	1.59096767804521
4538976	Q8N7K0	182	1.9122659738437	1.67574702799177
4538977	Q8N7K0	183	2.11722965556206	1.8737382126194
4538978	Q8N7K0	184	1.98778344790852	1.74869553294069
4538979	Q8N7K0	185	2.41210854151348	2.09256729376767
4538980	Q8N7K0	186	2.18345086279684	2.02930604567165
4538981	Q8N7K0	187	2.22954406486543	2.09444297276402
4538982	Q8N7K0	188	2.42549519287522	2.25148212877015
4538983	Q8N7K0	189	2.10733299710073	2.08606358354797
4538984	Q8N7K0	19	2.3394486434391	2.09236682252642
4538985	Q8N7K0	190	1.9800886097987	1.95042854697701
4538986	Q8N7K0	191	2.08421012512375	1.83922034598595
4538987	Q8N7K0	192	2.24158348676057	2.03613990889644
4538988	Q8N7K0	193	1.94447838674134	1.74914179187125
4538989	Q8N7K0	194	2.02404841986282	1.77307863722104
4538990	Q8N7K0	195	1.85685396370327	1.5793257709567
4538991	Q8N7K0	196	1.6955685947632	1.56544738409414
4538992	Q8N7K0	197	1.85351042944737	1.70529704538355
4538993	Q8N7K0	198	2.2688601230136	1.91095938485115
4538994	Q8N7K0	199	2.12403459064476	1.91298090042103
4538995	Q8N7K0	2	0.0014536214036997	-0.0484812034179535
4538996	Q8N7K0	20	2.49941730035534	2.26750536559424
4538997	Q8N7K0	200	2.2291762792482	2.0831253742203
4538998	Q8N7K0	201	2.05096848135188	1.93159161934649
4538999	Q8N7K0	202	1.76112883759802	1.61936573494989
4539000	Q8N7K0	203	2.18048471475186	2.16637621968639
4539001	Q8N7K0	204	1.98288782105487	1.96278194289355
4539002	Q8N7K0	205	2.14388923498267	1.90651868830198
4539003	Q8N7K0	206	2.20606547945399	1.88254696835378
4539004	Q8N7K0	207	2.162399405518	1.80812027015265
4539005	Q8N7K0	208	1.53909984659254	1.36438104551896
4539006	Q8N7K0	209	1.60889295498827	1.57372026036075
4539007	Q8N7K0	21	2.34815351042761	2.08914123284943
4539008	Q8N7K0	210	2.00111410074416	1.76157270085971
4539009	Q8N7K0	211	2.13802010066096	1.89382140403926
4539010	Q8N7K0	212	1.9251279838556	1.68817149547595
4539011	Q8N7K0	213	2.18067360464834	1.86900535864828
4539012	Q8N7K0	214	2.08801403828896	1.93711581087982
4539013	Q8N7K0	215	2.1976163755181	2.06360140618352
4539014	Q8N7K0	216	2.4983934986876	2.32190056487617
4539015	Q8N7K0	217	2.16880032662313	2.14543990468938
4539016	Q8N7K0	218	2.23066039682804	2.19247633091745
4539017	Q8N7K0	219	2.28756670071315	2.03565909535469
4539018	Q8N7K0	22	2.21294616211587	2.10045373909369
4539019	Q8N7K0	220	2.292603478137	2.0854242916106
4539020	Q8N7K0	221	2.17826851765518	1.97497880155907
4539021	Q8N7K0	222	2.12345101426682	1.86909973352507
4539022	Q8N7K0	223	2.09553671116881	1.80988895915029
4539023	Q8N7K0	224	2.0433293092158	1.90137790234095
4539024	Q8N7K0	225	1.9127495148275	1.76252092325468
4539025	Q8N7K0	226	2.37081893382215	2.00944973965922
4539026	Q8N7K0	227	2.02771433858657	1.81993729070075
4539027	Q8N7K0	228	2.25018630784197	2.10342067929809
4539028	Q8N7K0	229	2.08174011161229	1.96131645389818
4539029	Q8N7K0	23	2.16403733688764	2.0404894291775
4539030	Q8N7K0	230	2.03664347125505	1.8855078545814
4539031	Q8N7K0	231	2.22841673721368	2.21267768065377
4539032	Q8N7K0	232	2.03475410134267	2.01288382528713
4539033	Q8N7K0	233	2.15952661868585	1.92162411623884
4539034	Q8N7K0	234	2.25878067375534	1.9334688862277
4539035	Q8N7K0	235	2.43554947882056	2.0719782675349
4539036	Q8N7K0	236	1.77915597747043	1.59627089708276
4539037	Q8N7K0	237	1.63790358684768	1.60174400252076
4539038	Q8N7K0	238	2.09135415199851	1.8487429473098
4539039	Q8N7K0	239	2.14311861959138	1.89874648049386
4539040	Q8N7K0	24	1.95684042089497	1.67251532444284
4539041	Q8N7K0	240	2.06873077641176	1.8268891784121
4539042	Q8N7K0	241	2.43017959102484	2.11002359856383
4539043	Q8N7K0	242	2.19983903511192	2.04513672173748
4539044	Q8N7K0	243	2.19802563412426	2.06399674254542
4539045	Q8N7K0	244	2.54123757872503	2.3632871661012
4539046	Q8N7K0	245	2.27557725256731	2.24858447099179
4539047	Q8N7K0	246	2.25420017316626	2.21521532625556
4539048	Q8N7K0	247	2.31218852266426	2.05944332705331
4539049	Q8N7K0	248	2.35236105759967	2.14314902532491
4539050	Q8N7K0	249	2.21314255077881	2.00866648258141
4539051	Q8N7K0	25	1.643144686967	1.5114113000405
4539052	Q8N7K0	250	2.14504770842968	1.88996174686079
4539053	Q8N7K0	251	2.10189593713855	1.81603185565034
4539054	Q8N7K0	252	2.06181964099268	1.91923922617145
4539055	Q8N7K0	253	1.93832677225938	1.78722808823146
4539056	Q8N7K0	254	2.39240950291567	2.03030583628948
4539057	Q8N7K0	255	2.1419196810014	1.93025757205961
4539058	Q8N7K0	256	2.24468848598452	2.09810988348636
4539059	Q8N7K0	257	2.0118375751342	1.89379187642307
4539060	Q8N7K0	258	2.01549615094547	1.8650799282059
4539061	Q8N7K0	259	2.25103941181773	2.23453077241495
4539062	Q8N7K0	26	2.07469098523103	1.86975981472146
4539063	Q8N7K0	260	2.0375869019029	2.01562025904961
4539064	Q8N7K0	261	2.1732621286615	1.9348923687836
4539065	Q8N7K0	262	2.278651704524	1.95266394014495
4539066	Q8N7K0	263	2.41961862675287	2.0565893545013
4539067	Q8N7K0	264	1.65056375050574	1.50429921303716
4539068	Q8N7K0	265	1.7806794845326	1.5977425771653
4539069	Q8N7K0	266	2.10784802342296	1.86467572679075
4539070	Q8N7K0	267	1.98334958388168	1.74441250102112
4539071	Q8N7K0	268	1.91326705326028	1.67671405248085
4539072	Q8N7K0	269	2.43886601384266	2.11841452484627
4539073	Q8N7K0	27	2.07383709179255	1.86893496920731
4539074	Q8N7K0	270	2.12584115147786	1.97365611347647
4539075	Q8N7K0	271	2.11937067934328	1.98801748835092
4539076	Q8N7K0	272	2.57954525084104	2.40029167987159
4539077	Q8N7K0	273	2.15980378427986	2.13674940859191
4539078	Q8N7K0	274	2.25120219789893	2.21231933673347
4539079	Q8N7K0	275	2.32066027913921	2.06762688955711
4539080	Q8N7K0	276	2.3614405045587	2.15191960577169
4539081	Q8N7K0	277	2.21387690796065	2.00937585824813
4539082	Q8N7K0	278	2.16199223423424	1.90632985026756
4539083	Q8N7K0	279	2.10389923483077	1.81796700474563
4539084	Q8N7K0	28	2.2658927181184	2.05445720735146
4539085	Q8N7K0	280	2.06005039618408	1.91753016790018
4539086	Q8N7K0	281	1.93214404274872	1.78125568409729
4539087	Q8N7K0	282	2.40418457876258	2.04168034516082
4539088	Q8N7K0	283	2.18473947497528	1.97162071338945
4539089	Q8N7K0	284	2.22310261539017	2.07725832552075
4539090	Q8N7K0	285	2.11536519979812	1.99379767685097
4539091	Q8N7K0	286	2.0537429293277	1.90202561973819
4539092	Q8N7K0	287	2.23160339033758	2.21575592954991
4539093	Q8N7K0	288	2.02971490657641	2.00801605489495
4539094	Q8N7K0	289	2.16547512181111	1.92737026194942
4539095	Q8N7K0	29	2.18876945910009	1.97995754337509
4539096	Q8N7K0	290	2.26159423591084	1.93618673604149
4539097	Q8N7K0	291	2.41571172538849	2.0528153589189
4539098	Q8N7K0	292	1.77740918110311	1.59458352359704
4539099	Q8N7K0	293	1.70711529305366	1.66860125053142
4539100	Q8N7K0	294	2.10123556691585	1.85828821420235
4539101	Q8N7K0	295	1.86193264543087	1.62712594919791
4539102	Q8N7K0	296	2.05348022380021	1.81215742226646
4539103	Q8N7K0	297	2.33738592915846	2.02038661075782
4539104	Q8N7K0	298	2.19587870585359	2.04131111578233
4539105	Q8N7K0	299	2.22353064341197	2.0886341171304
4539106	Q8N7K0	3	0.0895968064589981	0.0366635084629137
4539107	Q8N7K0	30	2.03482550038846	1.83125048222137
4539108	Q8N7K0	300	2.54996472119254	2.37171742682384
4539109	Q8N7K0	301	2.26391824890244	2.23732208573489
4539110	Q8N7K0	302	2.23342754319946	2.19514934392894
4539111	Q8N7K0	303	2.31746399539836	2.06453933766034
4539112	Q8N7K0	304	2.34113671926366	2.13230651886143
4539113	Q8N7K0	305	2.19719595976622	1.99326236601361
4539114	Q8N7K0	306	2.15261503843922	1.89727164986651
4539115	Q8N7K0	307	2.08805131534459	1.80265820307575
4539116	Q8N7K0	308	2.04390794500085	1.9019368539737
4539117	Q8N7K0	309	1.9206139638413	1.77011783780867
4539118	Q8N7K0	31	2.28686116716331	2.07471234734213
4539119	Q8N7K0	310	2.39509157837228	2.0328966723462
4539120	Q8N7K0	311	2.18160894853505	1.9685966818478
4539121	Q8N7K0	312	2.20394879023944	2.05875607917178
4539122	Q8N7K0	313	2.11935473569636	1.9976514958885
4539123	Q8N7K0	314	2.00810834752493	1.85794344461639
4539124	Q8N7K0	315	2.2203671394811	2.20490191580857
4539125	Q8N7K0	316	2.02249464962466	2.00104141814366
4539126	Q8N7K0	317	2.15411376120704	1.91639539446986
4539127	Q8N7K0	318	2.26236410109394	1.93693041179091
4539128	Q8N7K0	319	2.40798046308663	2.04534710030363
4539129	Q8N7K0	32	1.96931923135122	1.76797261904832
4539130	Q8N7K0	320	1.67665172069372	1.52949971723745
4539131	Q8N7K0	321	1.74773452204749	1.56591834325588
4539132	Q8N7K0	322	2.03862532385644	1.79780785939397
4539133	Q8N7K0	323	2.16996745886992	1.92468197038197
4539134	Q8N7K0	324	2.06007648997879	1.81852929529228
4539135	Q8N7K0	325	2.22756549495461	1.91430207089179
4539136	Q8N7K0	326	2.19649609531534	2.04190750276116
4539137	Q8N7K0	327	2.18011282876105	2.04669329871512
4539138	Q8N7K0	328	2.52240569474737	2.34509590906363
4539139	Q8N7K0	329	2.27710750248184	2.25006266454693
4539140	Q8N7K0	33	2.28922602219398	2.01097820062162
4539141	Q8N7K0	330	2.18670832860342	2.15001943327748
4539142	Q8N7K0	331	2.29713458307903	2.04490149551123
4539143	Q8N7K0	332	2.29790194721272	2.09054251626494
4539144	Q8N7K0	333	1.84822064080065	1.58262047091801
4539145	Q8N7K0	334	1.90647701229321	1.65950679821088
4539146	Q8N7K0	335	1.8666956762329	1.58883268606561
4539147	Q8N7K0	336	1.99504267981271	1.85473389752487
4539148	Q8N7K0	337	1.87668706073052	1.72768524921048
4539149	Q8N7K0	338	2.33079906448501	1.97079127454836
4539150	Q8N7K0	339	2.18803900685924	1.97480800111254
4539151	Q8N7K0	34	2.27372630375249	2.15362366104034
4539152	Q8N7K0	340	2.17186960340118	2.02776816877346
4539153	Q8N7K0	341	2.10606393766493	1.98481282698468
4539154	Q8N7K0	342	1.9139916086935	1.76702838855231
4539155	Q8N7K0	343	2.17349151962746	2.15962092052605
4539156	Q8N7K0	344	2.01268991399558	1.99157022204741
4539157	Q8N7K0	345	2.13876113678937	1.901565038818
4539158	Q8N7K0	346	2.11920398925559	1.79864035036799
4539159	Q8N7K0	347	2.18656314590024	1.83146200339633
4539160	Q8N7K0	348	1.77377243481648	1.59107049290085
4539161	Q8N7K0	349	1.6666001982453	1.62946440663226
4539162	Q8N7K0	35	2.47657042474265	2.37017912174101
4539163	Q8N7K0	350	2.01371548806637	1.77374541157098
4539164	Q8N7K0	351	1.9695423410355	1.73107495582951
4539165	Q8N7K0	352	2.07986468937532	1.83764433561221
4539166	Q8N7K0	353	2.36010219050097	2.04233010560436
4539167	Q8N7K0	354	2.20459722662713	2.04973304810558
4539168	Q8N7K0	355	2.14067270549985	2.00859485775778
4539169	Q8N7K0	356	2.42775177805094	2.25366194896272
4539170	Q8N7K0	357	2.00894606529919	1.99102359882505
4539171	Q8N7K0	358	1.95239462484346	1.92367666175336
4539172	Q8N7K0	359	2.09015905382299	1.84496690279326
4539173	Q8N7K0	36	2.4187908179985	2.28211900782182
4539174	Q8N7K0	360	2.25359202370799	2.0477399369401
4539175	Q8N7K0	361	2.12345563181647	1.92203055185414
4539176	Q8N7K0	362	2.0528917280282	1.80094074773919
4539177	Q8N7K0	363	2.0180063325118	1.73499602501563
4539178	Q8N7K0	364	1.74555296436445	1.61373137502974
4539179	Q8N7K0	365	1.73821910788831	1.59392772794451
4539180	Q8N7K0	366	2.17684039338067	1.82207000149116
4539181	Q8N7K0	367	2.12907951401358	1.91785420453897
4539182	Q8N7K0	368	2.16473171717942	2.02087310064756
4539183	Q8N7K0	369	2.09392468589859	1.97308653080596
4539184	Q8N7K0	37	2.13872153151215	2.15349751938863
4539185	Q8N7K0	370	1.80035941735292	1.65726176069543
4539186	Q8N7K0	371	2.18092745095727	2.16680389479962
4539187	Q8N7K0	372	1.9930479570661	1.97259644928793
4539188	Q8N7K0	373	2.13469281561089	1.89763511463427
4539189	Q8N7K0	374	2.22663343541056	1.90241523931315
4539190	Q8N7K0	375	2.36532005167606	2.00413791962796
4539191	Q8N7K0	376	1.63844924265486	1.49259681903025
4539192	Q8N7K0	377	1.76388722226483	1.58152155756271
4539193	Q8N7K0	378	1.99959929581711	1.76010942688126
4539194	Q8N7K0	379	2.13263657411428	1.88862101541667
4539195	Q8N7K0	38	2.32541232367006	2.32111815014597
4539196	Q8N7K0	380	2.02087749154256	1.78066377652555
4539197	Q8N7K0	381	2.40410297848138	2.08483406564135
4539198	Q8N7K0	382	2.20569576784545	2.05079421892059
4539199	Q8N7K0	383	2.18117206548525	2.04771650210446
4539200	Q8N7K0	384	2.48168061678072	2.30575622525687
4539201	Q8N7K0	385	2.2435985788094	2.21769365439898
4539202	Q8N7K0	386	2.05044530560207	2.01839183409115
4539203	Q8N7K0	387	2.28289139041378	2.03114283073203
4539204	Q8N7K0	388	2.30349985524483	2.09594999349907
4539205	Q8N7K0	389	2.15515951604599	1.95265592676582
4539206	Q8N7K0	39	2.32853113620867	2.11234317728769
4539207	Q8N7K0	390	2.11377376997626	1.85975169174052
4539208	Q8N7K0	391	2.05232723156783	1.76814938859995
4539209	Q8N7K0	392	2.0316999512721	1.89014415431092
4539210	Q8N7K0	393	1.87688677725721	1.72787817173888
4539211	Q8N7K0	394	2.35721859999476	1.99631206481243
4539212	Q8N7K0	395	2.1356055166648	1.92415820427672
4539213	Q8N7K0	396	2.19882519598995	2.05380678041552
4539214	Q8N7K0	397	2.00939220835598	1.89142969663976
4539215	Q8N7K0	398	2.04194116654835	1.89062533177602
4539216	Q8N7K0	399	2.20792225266491	2.19288038173659
4539217	Q8N7K0	4	0.213104355754634	0.155969552297062
4539218	Q8N7K0	40	2.04987235480925	1.88806362915714
4539219	Q8N7K0	400	2.02976045206137	2.00806005100414
4539220	Q8N7K0	401	2.14816966259182	1.91065350343579
4539221	Q8N7K0	402	2.24002564852867	1.91535187334417
4539222	Q8N7K0	403	2.38367430403008	2.02186779321367
4539223	Q8N7K0	404	1.7396823323072	1.59038614041511
4539224	Q8N7K0	405	1.76901258438076	1.58647256404576
4539225	Q8N7K0	406	2.1110394798066	1.86775861554834
4539226	Q8N7K0	407	2.14369208811808	1.89930044064912
4539227	Q8N7K0	408	2.08470107755838	1.84231619853766
4539228	Q8N7K0	409	2.3374532185508	2.02045161108564
4539229	Q8N7K0	41	2.05794668862561	1.89586328860889
4539230	Q8N7K0	410	2.21094222228038	2.05586219837898
4539231	Q8N7K0	411	2.07035169811169	1.94066604500293
4539232	Q8N7K0	412	2.51828370749049	2.34111414442529
4539233	Q8N7K0	413	2.25865673392979	2.23223955807127
4539234	Q8N7K0	414	2.23075907494954	2.19257165218612
4539235	Q8N7K0	415	2.31005438433897	2.05738178828877
4539236	Q8N7K0	416	2.30385499638895	2.09629305337799
4539237	Q8N7K0	417	2.17521075605959	1.97202505953247
4539238	Q8N7K0	418	2.13472852861482	1.87999360704791
4539239	Q8N7K0	419	2.06538936059755	1.78076716741165
4539240	Q8N7K0	42	2.21665308013386	2.04917077313131
4539241	Q8N7K0	420	2.04189128056932	1.89998879285162
4539242	Q8N7K0	421	1.89743981028529	1.74773202742104
4539243	Q8N7K0	422	2.37159095255802	2.01019549570141
4539244	Q8N7K0	423	2.19372215347382	1.98029781726534
4539245	Q8N7K0	424	2.19673173951937	2.05178453958192
4539246	Q8N7K0	425	2.11786367080323	1.99621115435056
4539247	Q8N7K0	426	2.05920584498647	1.90730269679756
4539248	Q8N7K0	427	2.20741601277957	2.1923913632248
4539249	Q8N7K0	428	2.03231153316842	2.01052434890429
4539250	Q8N7K0	429	2.15684979394094	1.91903835227401
4539251	Q8N7K0	43	2.27286724648591	2.10347263429807
4539252	Q8N7K0	430	2.25840231736311	1.93310340084181
4539253	Q8N7K0	431	2.3987641693906	2.03644432840055
4539254	Q8N7K0	432	1.77573297921503	1.62521040892958
4539255	Q8N7K0	433	1.7989169809706	1.61535966666199
4539256	Q8N7K0	434	2.00833610603071	1.76854902647059
4539257	Q8N7K0	435	2.1769719907121	1.93144822060526
4539258	Q8N7K0	436	1.94354317826517	1.7059602379777
4539259	Q8N7K0	437	2.4675869416159	2.14615841813387
4539260	Q8N7K0	438	2.26988703494784	2.1128018141677
4539261	Q8N7K0	439	2.19440212850912	2.06049650209682
4539262	Q8N7K0	44	2.0463777507736	1.88468790528732
4539263	Q8N7K0	440	2.50915108553412	2.33229219789926
4539264	Q8N7K0	441	2.1756624129667	2.15206855515463
4539265	Q8N7K0	442	2.22931284758309	2.19117462288257
4539266	Q8N7K0	443	2.31202674925152	2.05928705688211
4539267	Q8N7K0	444	2.30858126243559	2.10085854032472
4539268	Q8N7K0	445	2.169588332277	1.96659390052976
4539269	Q8N7K0	446	2.12516403130921	1.87075447679796
4539270	Q8N7K0	447	2.06987377302932	1.78509902817
4539271	Q8N7K0	448	2.03450474803662	1.89285353691662
4539272	Q8N7K0	449	1.88435040406196	1.73508789933697
4539273	Q8N7K0	45	2.12814488735254	1.96367347043305
4539274	Q8N7K0	450	2.37284463353632	2.01140652869982
4539275	Q8N7K0	451	1.95962367356438	1.75416294806208
4539276	Q8N7K0	452	2.17064945265607	2.0265895253698
4539277	Q8N7K0	453	2.11478095488322	1.99323330690093
4539278	Q8N7K0	454	2.00331449739926	1.85331267267987
4539279	Q8N7K0	455	2.17773927259041	2.16372417254655
4539280	Q8N7K0	456	2.02343801379533	2.00195269075606
4539281	Q8N7K0	457	2.14422753377145	1.90684547877231
4539282	Q8N7K0	458	2.03270704030694	1.71508587259201
4539283	Q8N7K0	459	2.37734260878469	2.01575149089207
4539284	Q8N7K0	46	2.15459394219856	1.98922277583849
4539285	Q8N7K0	460	1.77050008982404	1.58790946721995
4539286	Q8N7K0	461	1.61033667472769	1.57511486734225
4539287	Q8N7K0	462	1.95174692370297	1.71388490669948
4539288	Q8N7K0	463	2.11318488801089	1.8698310408108
4539289	Q8N7K0	464	1.90737190960484	1.67101945104656
4539290	Q8N7K0	465	2.33598541802022	2.01903374249834
4539291	Q8N7K0	466	2.2101674523745	2.05511378475667
4539292	Q8N7K0	467	2.20683048687123	2.07250206998309
4539293	Q8N7K0	468	2.44535351413135	2.27066490552969
4539294	Q8N7K0	469	2.23841206797042	2.21268357936284
4539295	Q8N7K0	47	1.80045339354501	1.50020815194035
4539296	Q8N7K0	470	2.19293059800242	2.15603003222386
4539297	Q8N7K0	471	2.10857469891865	1.86275608064957
4539298	Q8N7K0	472	2.27213023994628	2.06564751628846
4539299	Q8N7K0	473	1.94755640286218	1.75211509940046
4539300	Q8N7K0	474	1.8976303284642	1.65096106270961
4539301	Q8N7K0	475	2.04027294773134	1.75650516989439
4539302	Q8N7K0	476	2.01164446782102	1.87077092246092
4539303	Q8N7K0	477	1.88550240171069	1.73620070809045
4539304	Q8N7K0	478	2.28744030540708	1.94054183543381
4539305	Q8N7K0	479	2.2549675397019	1.92978546816039
4539306	Q8N7K0	48	1.52363846410294	1.39042787647519
4539307	Q8N7K0	480	2.30601695530086	1.94685220830108
4539308	Q8N7K0	481	2.16210403135151	2.00183335401455
4539309	Q8N7K0	482	1.82298368831958	1.64200321140233
4539310	Q8N7K0	483	2.00395440060305	1.95873796731389
4539311	Q8N7K0	484	2.04737292835247	1.98796019930758
4539312	Q8N7K0	485	2.35640076187933	2.02776811392055
4539313	Q8N7K0	486	2.13572438312339	1.78235268420961
4539314	Q8N7K0	487	2.32859756544143	2.11058500945826
4539315	Q8N7K0	488	1.77689123377946	1.59408319591301
4539316	Q8N7K0	489	1.59542915193567	1.56071447175651
4539317	Q8N7K0	49	1.56658337063805	1.45252360740536
4539318	Q8N7K0	490	2.03358290560978	1.79293697517842
4539319	Q8N7K0	491	2.15151018450852	1.90685257941293
4539320	Q8N7K0	492	1.93886274481215	1.7014390244819
4539321	Q8N7K0	493	2.34007321445618	2.02298247942621
4539322	Q8N7K0	494	2.1289923948928	1.97670015723849
4539323	Q8N7K0	495	2.19682920689363	2.06284101562479
4539324	Q8N7K0	496	2.46462122899439	2.28927716726707
4539325	Q8N7K0	497	2.25791952386126	2.23152742656795
4539326	Q8N7K0	498	2.21189456984742	2.17434888373627
4539327	Q8N7K0	499	2.31305294758456	2.06027834578714
4539328	Q8N7K0	5	0.117004637709646	0.0631389744181296
4539329	Q8N7K0	50	1.56682757579326	1.42051343930219
4539330	Q8N7K0	500	2.28077446987124	2.07399768500463
4539331	Q8N7K0	501	2.15837588769078	1.95576288321202
4539332	Q8N7K0	502	2.08566091012956	1.83259518099845
4539333	Q8N7K0	503	1.83738312832409	1.56051729849907
4539334	Q8N7K0	504	2.03052654226106	1.8890106625713
4539335	Q8N7K0	505	1.6667290239921	1.52486960856906
4539336	Q8N7K0	506	2.34211108108201	1.98171847661552
4539337	Q8N7K0	507	2.18632200346131	1.97314940709279
4539338	Q8N7K0	508	2.20850955715095	2.06316169696734
4539339	Q8N7K0	509	2.119355424123	1.9976521608961
4539340	Q8N7K0	51	1.5113518670129	1.50884525760591
4539341	Q8N7K0	510	2.07065387708462	1.91836128736232
4539342	Q8N7K0	511	2.21436606049767	2.19910498277628
4539343	Q8N7K0	512	2.03487759123302	2.01300311427275
4539344	Q8N7K0	513	1.97823287185359	1.74649765773667
4539345	Q8N7K0	514	2.14274098947025	1.82137666402128
4539346	Q8N7K0	515	2.42497230338404	2.06176090864901
4539347	Q8N7K0	516	1.74733214199265	1.597775717286
4539348	Q8N7K0	517	1.74194842172282	1.56032907569369
4539349	Q8N7K0	518	2.09489053080422	1.85215902484688
4539350	Q8N7K0	519	2.15998509749826	1.91503919105255
4539351	Q8N7K0	52	1.31989405314658	1.31118122015112
4539352	Q8N7K0	520	2.0805306282618	1.83828762045136
4539353	Q8N7K0	521	2.35157150429939	2.03408961805761
4539354	Q8N7K0	522	2.21279810294416	2.05765494530893
4539355	Q8N7K0	523	2.04923054828774	1.92026339884005
4539356	Q8N7K0	524	2.52349216490925	2.3461454194579
4539357	Q8N7K0	525	2.15260314082897	2.12979371812534
4539358	Q8N7K0	526	2.24558595930252	2.206894152508
4539359	Q8N7K0	527	2.32847904772221	2.07517967764668
4539360	Q8N7K0	528	2.32526729519601	2.11697694415741
4539361	Q8N7K0	529	2.19449314450573	1.99065149568396
4539362	Q8N7K0	53	1.50666743934956	1.27981322152966
4539363	Q8N7K0	530	2.16811526442121	1.91224458594202
4539364	Q8N7K0	531	2.10149047033258	1.81564018209837
4539365	Q8N7K0	532	2.05831401423562	1.91585285455345
4539366	Q8N7K0	533	1.91752983111694	1.76713862175183
4539367	Q8N7K0	534	2.38918882010683	2.02719471533729
4539368	Q8N7K0	535	2.20024377723442	1.98659758707447
4539369	Q8N7K0	536	2.22716631340578	2.08118378381333
4539370	Q8N7K0	537	2.12434694597826	2.00247388012427
4539371	Q8N7K0	538	2.08160685876698	1.92894166823914
4539372	Q8N7K0	539	2.2285968807613	2.21285169604077
4539373	Q8N7K0	54	1.37802375933229	1.20044552990791
4539374	Q8N7K0	540	2.04975917024586	2.02737844864018
4539375	Q8N7K0	541	2.1783849091775	1.93984088148814
4539376	Q8N7K0	542	2.27255938744926	1.94677887277768
4539377	Q8N7K0	543	2.42576277545447	2.06252449027638
4539378	Q8N7K0	544	1.78008951766583	1.62941874575061
4539379	Q8N7K0	545	1.80357798663181	1.61986211326463
4539380	Q8N7K0	546	2.03198214789566	1.79139067237266
4539381	Q8N7K0	547	2.19356550643973	1.9474772546688
4539382	Q8N7K0	548	1.92812816258283	1.69106961350018
4539383	Q8N7K0	549	2.48759938267492	2.16549007181684
4539384	Q8N7K0	55	1.9014757803625	1.70243708066479
4539385	Q8N7K0	550	2.30061530954909	2.14248476794204
4539386	Q8N7K0	551	2.23111623270801	2.09596165827443
4539387	Q8N7K0	552	2.55073843867316	2.37246482382252
4539388	Q8N7K0	553	2.20974620481659	2.18499287749499
4539389	Q8N7K0	554	2.28176964294725	2.24184693208802
4539390	Q8N7K0	555	2.3468842289358	2.09295874758343
4539391	Q8N7K0	556	2.35978571461148	2.15032110881256
4539392	Q8N7K0	557	2.22313177358773	2.0183158899343
4539393	Q8N7K0	558	2.19216605600219	1.93547721270022
4539394	Q8N7K0	559	2.12992038337098	1.84310296045083
4539395	Q8N7K0	56	1.80970365190791	1.61378687553483
4539396	Q8N7K0	560	2.08418019042984	1.94083910979411
4539397	Q8N7K0	561	1.94488721755008	1.79356535893181
4539398	Q8N7K0	562	2.41200779041157	2.04923742517125
4539399	Q8N7K0	563	2.20062822952536	1.98696896098753
4539400	Q8N7K0	564	2.24424934436054	2.09768568067334
4539401	Q8N7K0	565	2.13184423935715	2.00971612901998
4539402	Q8N7K0	566	2.09385845864174	1.940776490645
4539403	Q8N7K0	567	2.24155597078858	2.22536994105222
4539404	Q8N7K0	568	2.05601009914539	2.03341673214224
4539405	Q8N7K0	569	2.17601415526615	1.93755077637569
4539406	Q8N7K0	57	1.87781132803113	1.67957765058736
4539407	Q8N7K0	570	2.27895104328566	1.95295309593844
4539408	Q8N7K0	571	2.43950278252517	2.07579708693308
4539409	Q8N7K0	572	1.73312798874935	1.58405476387759
4539410	Q8N7K0	573	1.77923336306819	1.59634565016119
4539411	Q8N7K0	574	2.04074126003159	1.79985181521289
4539412	Q8N7K0	575	2.18765488859448	1.9417677054489
4539413	Q8N7K0	576	1.97592965108358	1.73724498103789
4539414	Q8N7K0	577	2.4914626673665	2.16922193448747
4539415	Q8N7K0	578	2.29798070889692	2.13993979168201
4539416	Q8N7K0	579	2.16331841458929	2.03047020041245
4539417	Q8N7K0	58	1.919874866692	1.72021026305448
4539418	Q8N7K0	580	2.54709396737207	2.36894433090302
4539419	Q8N7K0	581	2.21318085121002	2.1883106833741
4539420	Q8N7K0	582	2.29738749374926	2.25693349159799
4539421	Q8N7K0	583	2.35893532201372	2.10459988407431
4539422	Q8N7K0	584	2.37155274520124	2.16168784611198
4539423	Q8N7K0	585	2.24431428907538	2.03877781421098
4539424	Q8N7K0	586	2.19631864577658	1.93948853881328
4539425	Q8N7K0	587	2.14896114065993	1.86149598530401
4539426	Q8N7K0	588	2.09411946755593	1.95044027052678
4539427	Q8N7K0	589	1.97055382903167	1.81835883829369
4539428	Q8N7K0	59	1.81228628351423	1.61628165064281
4539429	Q8N7K0	590	2.42282479400727	2.0596864536922
4539430	Q8N7K0	591	2.21088709236034	1.99687883569607
4539431	Q8N7K0	592	2.26193080197128	2.11476564678706
4539432	Q8N7K0	593	2.13141007982149	2.00929673881358
4539433	Q8N7K0	594	2.10542355573766	1.95194816386611
4539434	Q8N7K0	595	2.25148937802485	2.23496543157819
4539435	Q8N7K0	596	2.0613961663263	2.03861957497123
4539436	Q8N7K0	597	2.17565164993547	1.93720060282663
4539437	Q8N7K0	598	2.14475253965785	1.82331978487685
4539438	Q8N7K0	599	2.46946712423291	2.10474209544173
4539439	Q8N7K0	6	0.460348916053103	0.518960402851513
4539440	Q8N7K0	60	1.93540603154145	1.73521308551263
4539441	Q8N7K0	600	1.74825310769258	1.59866535338349
4539442	Q8N7K0	601	1.74896728648598	1.56710917125769
4539443	Q8N7K0	602	2.04095480577873	1.80005809651646
4539444	Q8N7K0	603	2.19946374757117	1.95317484820851
4539445	Q8N7K0	604	1.92997666935765	1.69285523738764
4539446	Q8N7K0	605	2.50132977206521	2.17875337796938
4539447	Q8N7K0	606	2.27795011800463	2.12059060559056
4539448	Q8N7K0	607	2.16597099747049	2.03303254717831
4539449	Q8N7K0	608	2.55395007630671	2.37556720730007
4539450	Q8N7K0	609	2.22706272046203	2.20172031631498
4539451	Q8N7K0	61	1.91985787315676	1.72019384760885
4539452	Q8N7K0	610	2.2933301521387	2.25301417347695
4539453	Q8N7K0	611	2.36103520845004	2.10662833613774
4539454	Q8N7K0	612	2.37338915549045	2.1634617850146
4539455	Q8N7K0	613	2.25650048321891	2.05054945587137
4539456	Q8N7K0	614	2.1856599729531	1.92919245493545
4539457	Q8N7K0	615	2.15402785093108	1.86639033517293
4539458	Q8N7K0	616	2.09132405003371	1.94773994809837
4539459	Q8N7K0	617	1.98379577819561	1.83115032008093
4539460	Q8N7K0	618	2.40675462584612	2.04416296384894
4539461	Q8N7K0	619	2.13653983046021	1.9250607343914
4539462	Q8N7K0	62	2.11157451866154	1.8393700828303
4539463	Q8N7K0	620	2.26491910527548	2.11765229336886
4539464	Q8N7K0	621	2.09834984113179	1.97736115018944
4539465	Q8N7K0	622	2.09534621457187	1.94221363578493
4539466	Q8N7K0	623	2.26186766132179	2.24499066427862
4539467	Q8N7K0	624	2.0506382971589	2.02822766923132
4539468	Q8N7K0	625	2.18283832414691	1.94414279926225
4539469	Q8N7K0	626	2.28508355646087	1.95887699200688
4539470	Q8N7K0	627	2.47817228854028	2.11315112566184
4539471	Q8N7K0	628	1.72942035658652	1.58047325871567
4539472	Q8N7K0	629	1.75116521601207	1.5692323311607
4539473	Q8N7K0	63	2.030524324883	1.91869497759524
4539474	Q8N7K0	630	2.01550020712818	1.77546941768911
4539475	Q8N7K0	631	2.19561951814356	1.94946139257592
4539476	Q8N7K0	632	1.93490240642215	1.69761340970572
4539477	Q8N7K0	633	2.44858680809408	2.12780463510007
4539478	Q8N7K0	634	2.20045486064792	2.04573159799251
4539479	Q8N7K0	635	2.19991985310048	2.06582652358712
4539480	Q8N7K0	636	2.5500444371424	2.37179443097996
4539481	Q8N7K0	637	2.20448954897177	2.17991504366037
4539482	Q8N7K0	638	2.26644468825827	2.22704330489027
4539483	Q8N7K0	639	2.35613470349669	2.10189453757961
4539484	Q8N7K0	64	2.11614891091134	2.02201850181809
4539485	Q8N7K0	640	2.36218584080113	2.15263958701104
4539486	Q8N7K0	641	2.24193812287246	2.03648248092342
4539487	Q8N7K0	642	2.1565869603558	1.90110845411846
4539488	Q8N7K0	643	2.12999457136142	1.8431746246988
4539489	Q8N7K0	644	2.06914566757061	1.92631603445581
4539490	Q8N7K0	645	1.97809947842139	1.82564779821542
4539491	Q8N7K0	646	2.36035957522444	1.99934618969444
4539492	Q8N7K0	647	2.13625015364222	1.92478091185957
4539493	Q8N7K0	648	2.21980615720182	2.07407400693165
4539494	Q8N7K0	649	2.02103528632057	1.90267669796016
4539495	Q8N7K0	65	2.08254877255533	1.95731531410993
4539496	Q8N7K0	650	2.06428414893051	1.9122082459434
4539497	Q8N7K0	651	2.19824714061988	2.1835343996624
4539498	Q8N7K0	652	2.01270961177417	1.99158924974288
4539499	Q8N7K0	653	2.14709952315795	1.90961976822742
4539500	Q8N7K0	654	2.10997077032162	1.78972122899323
4539501	Q8N7K0	655	2.40537364783101	2.04282896423075
4539502	Q8N7K0	656	1.78830723760647	1.63735691358769
4539503	Q8N7K0	657	1.73407053152123	1.55271917719702
4539504	Q8N7K0	658	1.65226745533857	1.46899075079117
4539505	Q8N7K0	659	1.78036118391228	1.59272696030427
4539506	Q8N7K0	66	2.02454100692225	2.04320121159679
4539507	Q8N7K0	660	1.55112168559248	1.37128577884584
4539508	Q8N7K0	661	1.80734823714214	1.61879596235279
4539509	Q8N7K0	662	1.93659557769429	1.67762798641086
4539510	Q8N7K0	663	1.67509080310004	1.58263704176636
4539511	Q8N7K0	664	2.05981547568614	1.97488580368656
4539512	Q8N7K0	665	1.800107852201	1.69176690223547
4539513	Q8N7K0	666	1.83130144013198	1.86381968311587
4539514	Q8N7K0	667	1.57277234478053	1.6013660089586
4539515	Q8N7K0	668	1.86300109570817	1.66993400897941
4539516	Q8N7K0	669	1.41243308088022	1.27959327142451
4539517	Q8N7K0	67	1.91293793498402	1.92267540087527
4539518	Q8N7K0	670	0.484957589279638	0.428664363642465
4539519	Q8N7K0	671	0.347399505424798	0.510810156535451
4539520	Q8N7K0	672	0.707558023401581	0.73403105986162
4539521	Q8N7K0	673	0.275279884395768	0.27907352154896
4539522	Q8N7K0	68	2.00349235776719	1.79836163551398
4539523	Q8N7K0	69	1.8515284832895	1.69646706065
4539524	Q8N7K0	7	0.943646025008378	0.658906802676375
4539525	Q8N7K0	70	1.91988123581044	1.76249457504046
4539526	Q8N7K0	71	1.95287837172599	1.79436920753372
4539527	Q8N7K0	72	1.8898972910018	1.73353063029326
4539528	Q8N7K0	73	1.92227974975258	1.7648114958372
4539529	Q8N7K0	74	1.52408683482917	1.21502694658664
4539530	Q8N7K0	75	1.61312451787552	1.30103572724013
4539531	Q8N7K0	76	1.59438238175095	1.28293116499455
4539532	Q8N7K0	77	1.60064075676846	1.28897664131099
4539533	Q8N7K0	78	1.6296239626641	1.31697389048936
4539534	Q8N7K0	79	1.55250622811742	1.24247956305199
4539535	Q8N7K0	8	0.671867662137101	0.475053583423123
4539536	Q8N7K0	80	1.54197923445551	1.23231067884667
4539537	Q8N7K0	81	1.57597665999309	1.26515157290186
4539538	Q8N7K0	82	1.55264922459197	1.24261769504277
4539539	Q8N7K0	83	1.61415018644473	1.30202650440295
4539540	Q8N7K0	84	1.63739314766046	1.32447878173704
4539541	Q8N7K0	85	1.60015538275481	1.28850777885134
4539542	Q8N7K0	86	1.6340986796694	1.32129638564228
4539543	Q8N7K0	87	1.57419725252079	1.26343269768249
4539544	Q8N7K0	88	1.5749461558228	1.26415612463645
4539545	Q8N7K0	89	1.5491447050502	1.23923239297458
4539546	Q8N7K0	9	1.67549662917697	1.56960936198934
4539547	Q8N7K0	90	1.56576214975494	1.2552845419943
4539548	Q8N7K0	91	1.55854096467014	1.24830900868338
4539549	Q8N7K0	92	1.53085028766327	1.22156031887763
4539550	Q8N7K0	93	1.52984975522754	1.22059382276208
4539551	Q8N7K0	94	1.59573178535957	1.28423466431096
4539552	Q8N7K0	95	1.58777140933087	1.27654508600719
4539553	Q8N7K0	96	1.60911983139112	1.29716727301224
4539554	Q8N7K0	97	1.62433371069853	1.31186360341381
4539555	Q8N7K0	98	1.51469084792283	1.2059505943142
4539556	Q8N7K0	99	1.63099621371735	1.3182994600213
4539557	Q8N7L0	1	0.793948107059307	0.454044904943344
4539558	Q8N7L0	10	1.80957119064187	1.66103190536975
4539559	Q8N7L0	100	0.354718212079402	0.517879893907159
4539560	Q8N7L0	101	0.705289577736917	0.731839782652678
4539561	Q8N7L0	102	0.232078067409485	0.237341352944895
4539562	Q8N7L0	103	0.278505634521883	0.282189537437373
4539563	Q8N7L0	104	0.253865485050373	0.258387601687752
4539564	Q8N7L0	105	0.21936935452557	0.225064967695158
4539565	Q8N7L0	106	0.256923496879156	0.261341585435068
4539566	Q8N7L0	107	0.280619602885019	0.284231592385712
4539567	Q8N7L0	108	0.242927143468318	0.247821362881266
4539568	Q8N7L0	109	0.259504820436803	0.263835096991852
4539569	Q8N7L0	11	1.73630606573842	1.57753985343891
4539570	Q8N7L0	110	0.270877982712967	0.274821364671773
4539571	Q8N7L0	111	0.26418438064193	0.268355466946089
4539572	Q8N7L0	112	0.172156707088055	0.179458409903105
4539573	Q8N7L0	113	0.249988709073624	0.254642706681293
4539574	Q8N7L0	114	0.277222613099308	0.280950162104004
4539575	Q8N7L0	115	0.278217841999154	0.28191153510045
4539576	Q8N7L0	116	0.145317907449304	0.153532618124238
4539577	Q8N7L0	117	0.258926153578699	0.263276115343102
4539578	Q8N7L0	118	0.27320483052823	0.277069057294826
4539579	Q8N7L0	119	0.239608606798254	0.244615716880825
4539580	Q8N7L0	12	1.74890177671648	1.37791939192084
4539581	Q8N7L0	120	0.260695578610994	0.264985347707182
4539582	Q8N7L0	121	0.296299053666905	0.299377656354655
4539583	Q8N7L0	122	0.234405587417309	0.239589694893722
4539584	Q8N7L0	123	0.272840701154959	0.276717314950196
4539585	Q8N7L0	124	0.234365751130101	0.239551213765606
4539586	Q8N7L0	125	0.239374357710495	0.24438943652718
4539587	Q8N7L0	126	0.264551411223657	0.268710011805263
4539588	Q8N7L0	127	0.277122082770236	0.280853051636544
4539589	Q8N7L0	128	0.264881984617493	0.269029339684736
4539590	Q8N7L0	129	0.239583491908602	0.244591456354704
4539591	Q8N7L0	13	1.67268781478363	1.34919785334532
4539592	Q8N7L0	130	0.221026175508953	0.226665426598247
4539593	Q8N7L0	131	0.254665300977868	0.259160209310923
4539594	Q8N7L0	132	0.22914209404244	0.234505256129581
4539595	Q8N7L0	133	0.279865267125662	0.283502917776874
4539596	Q8N7L0	134	0.277323081535933	0.281047212784487
4539597	Q8N7L0	135	0.229484368406319	0.234835886933067
4539598	Q8N7L0	136	0.232002464009806	0.237268321437367
4539599	Q8N7L0	137	0.258005676423241	0.26238695117068
4539600	Q8N7L0	138	0.27552030750878	0.279305765898583
4539601	Q8N7L0	139	0.209479973365418	0.215512005557099
4539602	Q8N7L0	14	1.31769194348324	1.11408067823967
4539603	Q8N7L0	15	1.54673514659918	1.26931368848364
4539604	Q8N7L0	16	1.44422240964896	1.32790615732777
4539605	Q8N7L0	17	1.53672774123025	1.43787635647239
4539606	Q8N7L0	18	1.53011498218091	1.399242485797
4539607	Q8N7L0	19	1.40161800276899	1.41703708621827
4539608	Q8N7L0	2	0.670542752354332	0.256157848395009
4539609	Q8N7L0	20	1.32484446055814	1.33015596704861
4539610	Q8N7L0	21	1.46384851145003	1.25264366028522
4539611	Q8N7L0	22	1.31002351904071	1.14895127938592
4539612	Q8N7L0	23	1.33095385387966	1.16916960174759
4539613	Q8N7L0	24	1.54568936345935	1.59325143417668
4539614	Q8N7L0	25	1.61454407173949	1.68037556183528
4539615	Q8N7L0	26	1.55967289153077	1.59512493499364
4539616	Q8N7L0	27	1.14529884461703	1.10154510874193
4539617	Q8N7L0	28	1.37956750388695	1.26182581448722
4539618	Q8N7L0	29	1.30750044328814	1.3498282523418
4539619	Q8N7L0	3	1.68763540409	1.32135879292087
4539620	Q8N7L0	30	1.38682758114057	1.44706855628863
4539621	Q8N7L0	31	1.37442603077681	1.40284281860396
4539622	Q8N7L0	32	1.33773730522327	1.50932252063748
4539623	Q8N7L0	33	1.1953709171588	1.3590799066665
4539624	Q8N7L0	34	1.32029249180709	1.26796418426095
4539625	Q8N7L0	35	1.23934581369609	1.2346709280291
4539626	Q8N7L0	36	1.15563680615669	1.15380955089252
4539627	Q8N7L0	37	1.93790888153271	1.7005176099216
4539628	Q8N7L0	38	1.89749035419291	1.6614740484388
4539629	Q8N7L0	39	1.96919824021029	1.73074256069764
4539630	Q8N7L0	4	1.67468197785576	1.30884601903039
4539631	Q8N7L0	40	1.96369487010081	1.72542640537547
4539632	Q8N7L0	41	2.17913997144915	1.86752389690175
4539633	Q8N7L0	42	2.04426585196539	1.89485585944405
4539634	Q8N7L0	43	2.13289391445962	2.00108068724662
4539635	Q8N7L0	44	2.05847513565451	1.8969474360772
4539636	Q8N7L0	45	2.07555995192991	2.05537140042626
4539637	Q8N7L0	46	1.94368165374877	1.91526009031884
4539638	Q8N7L0	47	2.00853060838867	1.76611531076799
4539639	Q8N7L0	48	1.96729759966955	1.77118473607506
4539640	Q8N7L0	49	1.88548843266542	1.69215857030388
4539641	Q8N7L0	5	1.61945561686111	1.25549835985324
4539642	Q8N7L0	50	1.90254947176254	1.70863922342982
4539643	Q8N7L0	51	1.51412665834935	1.24486189061249
4539644	Q8N7L0	52	1.91249238063168	1.71307891593812
4539645	Q8N7L0	53	1.89937563278572	1.70040837634442
4539646	Q8N7L0	54	1.88300715558583	1.68459672540125
4539647	Q8N7L0	55	1.89550304203205	1.69666752418725
4539648	Q8N7L0	56	1.83692720968522	1.64008433666999
4539649	Q8N7L0	57	1.89629527689575	1.69743280864083
4539650	Q8N7L0	58	1.92491618457212	1.72508008433599
4539651	Q8N7L0	59	1.94117383890656	1.74078468240896
4539652	Q8N7L0	6	1.9124375823832	1.47249505040528
4539653	Q8N7L0	60	2.08755552128135	1.81616816869115
4539654	Q8N7L0	61	2.01858531382671	1.90716211029651
4539655	Q8N7L0	62	2.12017266141089	2.02590537153751
4539656	Q8N7L0	63	2.054440117717	1.93016286532938
4539657	Q8N7L0	64	2.00948116015953	2.02865367382881
4539658	Q8N7L0	65	1.89305401650837	1.90346789766773
4539659	Q8N7L0	66	2.02496058236111	1.81909954958523
4539660	Q8N7L0	67	1.93953439578014	1.78147916973283
4539661	Q8N7L0	68	1.89670458372736	1.74010635112118
4539662	Q8N7L0	69	1.86248720549633	1.70705298676893
4539663	Q8N7L0	7	1.85375194012413	1.57342369473152
4539664	Q8N7L0	70	1.87183803013088	1.71608571310913
4539665	Q8N7L0	71	1.883380545647	1.72723557293532
4539666	Q8N7L0	72	1.89308966429414	1.73661440476796
4539667	Q8N7L0	73	1.91759149847813	1.76028273046825
4539668	Q8N7L0	74	1.61517599474611	1.46235001442349
4539669	Q8N7L0	75	1.53352744086943	1.35123293217234
4539670	Q8N7L0	76	1.53507583232518	1.4946489930278
4539671	Q8N7L0	77	1.43959539267011	1.38969735153614
4539672	Q8N7L0	78	1.49141201338829	1.35072050578247
4539673	Q8N7L0	79	1.51322031896909	1.37178693189495
4539674	Q8N7L0	8	1.88882732677696	1.62791761274107
4539675	Q8N7L0	80	1.53265503157618	1.39056051041246
4539676	Q8N7L0	81	1.5386708448937	1.3963716765432
4539677	Q8N7L0	82	1.52088457229705	1.37919046106152
4539678	Q8N7L0	83	1.49022345594717	1.34957238093522
4539679	Q8N7L0	84	1.45556953823833	1.31609732739578
4539680	Q8N7L0	85	1.71888019919934	1.5044320779873
4539681	Q8N7L0	86	1.62973296040562	1.57593537469596
4539682	Q8N7L0	87	1.64955185784514	1.61569180191067
4539683	Q8N7L0	88	1.69287043639915	1.62529069422651
4539684	Q8N7L0	89	1.63646260624918	1.71272210025894
4539685	Q8N7L0	9	1.87292573316657	1.58031089700781
4539686	Q8N7L0	90	1.48855485955659	1.55712663474846
4539687	Q8N7L0	91	1.63354882342568	1.48540047485865
4539688	Q8N7L0	92	1.46961211931327	1.37194036456494
4539689	Q8N7L0	93	1.47945615112917	1.38144952006216
4539690	Q8N7L0	94	1.50900333203647	1.40999155883312
4539691	Q8N7L0	95	1.49581450257254	1.39725138970889
4539692	Q8N7L0	96	1.49584154640118	1.39727751355495
4539693	Q8N7L0	97	1.49990764084668	1.40120528675517
4539694	Q8N7L0	98	1.47214775641576	1.37438974383788
4539695	Q8N7L0	99	0.568477142770323	0.5093427316175
4539696	Q8N7M0	1	0.292381453167447	0.218357041472807
4539697	Q8N7M0	10	0.0601921664649537	-0.0059335818545084
4539698	Q8N7M0	100	2.10263207425918	1.89675039798036
4539699	Q8N7M0	101	2.11437305649943	1.90809197304844
4539700	Q8N7M0	102	2.09740170780197	1.89169795921551
4539701	Q8N7M0	103	2.26585193226407	2.0544178089588
4539702	Q8N7M0	104	2.05777625835681	1.85342049653883
4539703	Q8N7M0	105	2.10643598988921	1.90042491121851
4539704	Q8N7M0	106	2.26465775706876	2.05326425746329
4539705	Q8N7M0	107	2.47858089638317	2.1938915613762
4539706	Q8N7M0	108	2.28815287638229	2.16755946752637
4539707	Q8N7M0	109	2.3288800863642	2.22751294396525
4539708	Q8N7M0	11	0.0726011621301219	0.00605328201907207
4539709	Q8N7M0	110	2.52078545109004	2.38064396630302
4539710	Q8N7M0	111	2.32700621062134	2.33537709118169
4539711	Q8N7M0	112	2.26208386936728	2.25994401635346
4539712	Q8N7M0	113	2.26676707450981	2.05268021826662
4539713	Q8N7M0	114	2.39963208968501	2.22592516473521
4539714	Q8N7M0	115	2.27079947969305	2.10147520922539
4539715	Q8N7M0	116	2.05489383314791	1.89291428580283
4539716	Q8N7M0	117	2.05165304385472	1.88978374235285
4539717	Q8N7M0	118	2.31691619389255	2.14602311546392
4539718	Q8N7M0	119	2.25274815966747	2.08403796275327
4539719	Q8N7M0	12	0.0633065607910573	-0.00292513364137503
4539720	Q8N7M0	120	2.15648027400972	1.99104493802234
4539721	Q8N7M0	121	2.18836652902715	2.02184647979459
4539722	Q8N7M0	122	2.00921465045071	1.7587494860574
4539723	Q8N7M0	123	2.02288476735413	1.73970850424837
4539724	Q8N7M0	124	2.02257093150688	1.88132568743595
4539725	Q8N7M0	125	1.99420521749088	1.84120564890846
4539726	Q8N7M0	126	2.25114929637148	1.93862945088273
4539727	Q8N7M0	127	2.26447913103463	1.95150582846202
4539728	Q8N7M0	128	2.1444749479632	1.83558397261231
4539729	Q8N7M0	129	2.32916840473106	1.94797593538983
4539730	Q8N7M0	13	0.00415017963720343	-0.0600691207357791
4539731	Q8N7M0	130	2.32924567780339	2.10566848599008
4539732	Q8N7M0	131	2.21246192796515	2.01346924315121
4539733	Q8N7M0	132	2.41872060140487	2.18046530036621
4539734	Q8N7M0	133	2.17400597298366	2.08599576789778
4539735	Q8N7M0	134	2.27214724275922	2.16807917231478
4539736	Q8N7M0	135	2.32054949065102	2.00304717350157
4539737	Q8N7M0	136	2.10521844627419	1.83994106628392
4539738	Q8N7M0	137	1.90397351040218	1.67738606810395
4539739	Q8N7M0	138	1.82594604027374	1.60201295265877
4539740	Q8N7M0	139	1.68922673385033	1.46994459199458
4539741	Q8N7M0	14	0.0758660779996577	0.00920713130251358
4539742	Q8N7M0	140	1.94838011371407	1.7202820383622
4539743	Q8N7M0	141	1.92676255241123	1.6993998677492
4539744	Q8N7M0	142	1.91308076355767	1.68618350883024
4539745	Q8N7M0	143	1.97746252095288	1.68235656061022
4539746	Q8N7M0	144	2.08540760504128	1.94424745262985
4539747	Q8N7M0	145	2.21762362636239	2.09257745502376
4539748	Q8N7M0	146	2.25810401882547	2.09943471125254
4539749	Q8N7M0	147	2.17801452326825	2.16399005968967
4539750	Q8N7M0	148	2.12075300462352	2.09595720001627
4539751	Q8N7M0	149	2.1803782137761	1.94176637743694
4539752	Q8N7M0	15	-0.016543170797587	-0.0800585204779675
4539753	Q8N7M0	150	2.17382865890691	1.98033938765796
4539754	Q8N7M0	151	2.05357700218349	1.86417847676634
4539755	Q8N7M0	152	1.89859091278003	1.71446473633908
4539756	Q8N7M0	153	1.70234093161213	1.52489082778695
4539757	Q8N7M0	154	1.84718595888045	1.66480848683684
4539758	Q8N7M0	155	2.12679206212529	1.93490289159403
4539759	Q8N7M0	156	2.02094931399258	1.7162604593114
4539760	Q8N7M0	157	2.36945391505583	1.98689100485804
4539761	Q8N7M0	158	2.23933201877833	2.01881352849064
4539762	Q8N7M0	159	2.29766483451371	2.09577369953021
4539763	Q8N7M0	16	0.0854985324511575	0.018511906918053
4539764	Q8N7M0	160	2.23555129883258	2.00352708916868
4539765	Q8N7M0	161	2.15644869023384	2.06903575243877
4539766	Q8N7M0	162	2.27434117502249	2.17019847093469
4539767	Q8N7M0	163	2.19548956980565	1.88224156701545
4539768	Q8N7M0	164	2.31254094785951	2.05952243736604
4539769	Q8N7M0	165	2.07026467409924	1.79324190236481
4539770	Q8N7M0	166	2.15684041468481	2.01879283432926
4539771	Q8N7M0	167	1.83801141310303	1.58394333563269
4539772	Q8N7M0	168	1.8154914852879	1.56218949539882
4539773	Q8N7M0	169	1.86072262333064	1.60588195119421
4539774	Q8N7M0	17	0.0949290375552174	0.0276216031409939
4539775	Q8N7M0	170	1.90274115031842	1.58045252958306
4539776	Q8N7M0	171	1.99023982633824	1.82259256369002
4539777	Q8N7M0	172	1.81790652291265	1.67673346351404
4539778	Q8N7M0	173	2.07527230667484	1.89309805875883
4539779	Q8N7M0	174	1.91113804897486	1.87646769722584
4539780	Q8N7M0	175	1.78752442554079	1.74433991244357
4539781	Q8N7M0	176	1.91353977568897	1.65428075725581
4539782	Q8N7M0	177	1.78460568568822	1.5746325348777
4539783	Q8N7M0	178	0.816573701670919	0.719651578020882
4539784	Q8N7M0	179	0.660607126244377	0.784015103231454
4539785	Q8N7M0	18	0.0903985341478851	0.0232452193394488
4539786	Q8N7M0	19	0.07725386393029	0.0105477072431477
4539787	Q8N7M0	2	0.038464046037107	-0.0269225505692324
4539788	Q8N7M0	20	0.165035015521403	0.0953427013893995
4539789	Q8N7M0	21	0.049702270666546	-0.0160666301991467
4539790	Q8N7M0	22	0.125025970640572	0.0566946925062413
4539791	Q8N7M0	23	0.140837508909314	0.0719683505824813
4539792	Q8N7M0	24	0.0803604936713499	0.0135486550085041
4539793	Q8N7M0	25	0.107539341828804	0.0398029274649445
4539794	Q8N7M0	26	0.0501720116373294	-0.0156128689742614
4539795	Q8N7M0	27	0.0123948641384981	-0.0521049056240722
4539796	Q8N7M0	28	0.0533775697964931	-0.0125163581582734
4539797	Q8N7M0	29	0.0109393499879305	-0.0535109057919905
4539798	Q8N7M0	3	0.0325794512390248	-0.0326069619993847
4539799	Q8N7M0	30	-0.0362713873446683	-0.099115618457474
4539800	Q8N7M0	31	0.100727583398307	0.0332228928473747
4539801	Q8N7M0	32	0.113059335894436	0.0451351412260816
4539802	Q8N7M0	33	0.060688776113828	-0.00545386597580341
4539803	Q8N7M0	34	0.0427667930392527	-0.0227661753081828
4539804	Q8N7M0	35	0.0259565580546127	-0.0390045562280338
4539805	Q8N7M0	36	0.0747484832929798	0.00812755516466496
4539806	Q8N7M0	37	0.0819396051362518	0.0150740479316493
4539807	Q8N7M0	38	0.0440940131519221	-0.0214841048449379
4539808	Q8N7M0	39	0.0737295142006813	0.00714324957456361
4539809	Q8N7M0	4	0.101211339583971	0.03369019251465
4539810	Q8N7M0	40	0.0722988442871392	0.00576124848725615
4539811	Q8N7M0	41	0.109302547938459	0.0415061524629856
4539812	Q8N7M0	42	0.0118108569007468	-0.0526690459823254
4539813	Q8N7M0	43	0.155532042859372	0.0861630028249249
4539814	Q8N7M0	44	0.0767028194937457	0.0100154083506846
4539815	Q8N7M0	45	0.0625009858855093	-0.00370330433248753
4539816	Q8N7M0	46	0.136611327493424	0.0678859362836734
4539817	Q8N7M0	47	0.0119501026042247	-0.0525345371681064
4539818	Q8N7M0	48	0.0272349487680059	-0.0377696540754198
4539819	Q8N7M0	49	0.117680875481656	0.0495994643198416
4539820	Q8N7M0	5	0.058857675004386	-0.00722267630742876
4539821	Q8N7M0	50	0.103980353382424	0.0363650094266497
4539822	Q8N7M0	51	0.0678440848057799	0.00145803193908012
4539823	Q8N7M0	52	0.0934153862310895	0.0261594435219591
4539824	Q8N7M0	53	0.0614923374221716	-0.00467764038292739
4539825	Q8N7M0	54	0.0516554895691314	-0.014179856302826
4539826	Q8N7M0	55	0.106361694453427	0.0386653415425522
4539827	Q8N7M0	56	0.11088150911125	0.0430314002066887
4539828	Q8N7M0	57	0.0400291412724979	-0.0254106970685917
4539829	Q8N7M0	58	0.118572596239388	0.050460850335648
4539830	Q8N7M0	59	0.0729384716543848	0.0063791168778875
4539831	Q8N7M0	6	0.0450081989655027	-0.0206010179942182
4539832	Q8N7M0	60	0.0749904416684325	0.00836128254985249
4539833	Q8N7M0	61	0.0967274181064314	0.0293588060091363
4539834	Q8N7M0	62	0.132232485312986	0.06365605446591
4539835	Q8N7M0	63	0.13010342343664	0.0615994194586278
4539836	Q8N7M0	64	0.178579490464114	0.108426417570648
4539837	Q8N7M0	65	0.291120336090662	0.217138825338645
4539838	Q8N7M0	66	0.310878491904132	0.236224844104358
4539839	Q8N7M0	67	0.292002942297764	0.217991406864497
4539840	Q8N7M0	68	0.337668964956326	0.262103953280525
4539841	Q8N7M0	69	0.224357695402464	0.152647330026373
4539842	Q8N7M0	7	0.0515054069167088	-0.01432483341241
4539843	Q8N7M0	70	0.293084251542727	0.219035931907003
4539844	Q8N7M0	71	0.150013703972798	0.0808323879366204
4539845	Q8N7M0	72	0.203013827193151	0.132029541958412
4539846	Q8N7M0	73	0.0063039220780288	-0.0579886447525862
4539847	Q8N7M0	74	0.237878716722363	0.16570839043502
4539848	Q8N7M0	75	0.298717249669134	0.348634412588272
4539849	Q8N7M0	76	1.08834874344382	0.784494250511475
4539850	Q8N7M0	77	0.838157818643852	0.621494103378028
4539851	Q8N7M0	78	1.85093368746634	1.5162151444917
4539852	Q8N7M0	79	1.70551185426696	1.37574030141472
4539853	Q8N7M0	8	0.0634184372232303	-0.0028170630449057
4539854	Q8N7M0	80	1.81489534783356	1.48140276458084
4539855	Q8N7M0	81	1.99737437003164	1.65767417750529
4539856	Q8N7M0	82	2.06339456166079	1.65542992692318
4539857	Q8N7M0	83	1.86423138282051	1.62065982868143
4539858	Q8N7M0	84	2.22080313513453	1.98571338221805
4539859	Q8N7M0	85	2.25877893050854	1.99015124326167
4539860	Q8N7M0	86	1.99954994047501	1.88166110174855
4539861	Q8N7M0	87	1.91135019333649	1.78374247666339
4539862	Q8N7M0	88	2.06765400718644	1.72294142592901
4539863	Q8N7M0	89	1.81220808996136	1.52108508193856
4539864	Q8N7M0	9	0.0683014968772076	0.00189988367166857
4539865	Q8N7M0	90	1.73668492239385	1.44813107716971
4539866	Q8N7M0	91	1.75706193634641	1.46781490162981
4539867	Q8N7M0	92	1.81293797183099	1.52179013453517
4539868	Q8N7M0	93	1.96739424387799	1.67099208104282
4539869	Q8N7M0	94	1.77332233817281	1.48352215372999
4539870	Q8N7M0	95	1.48306693670029	1.31412333660595
4539871	Q8N7M0	96	1.74670441448381	1.58940407306326
4539872	Q8N7M0	97	1.66314530570292	1.47644142956141
4539873	Q8N7M0	98	1.92847634898018	1.87466672920739
4539874	Q8N7M0	99	1.65554228368245	1.59829811636305
4539875	Q8N7M2	1	0.230057827554371	0.172346297372288
4539876	Q8N7M2	10	0.0739516797950824	0.0215506009669676
4539877	Q8N7M2	100	2.10064705817534	1.8948329085859
4539878	Q8N7M2	101	2.27879796577526	2.06692344161343
4539879	Q8N7M2	102	2.47760816069517	2.19295191641284
4539880	Q8N7M2	103	2.30261394212942	2.18152859373569
4539881	Q8N7M2	104	2.48661036435341	2.37987752060104
4539882	Q8N7M2	105	2.39122203778562	2.25548806809959
4539883	Q8N7M2	106	2.25549517023427	2.26629872821763
4539884	Q8N7M2	107	2.02187284338214	2.02790453893633
4539885	Q8N7M2	108	2.31966976119905	2.10378325037345
4539886	Q8N7M2	109	2.27777971874975	2.10821799306023
4539887	Q8N7M2	11	0.0408263400168993	-0.0104478741233046
4539888	Q8N7M2	110	2.11631066464812	1.95224182677427
4539889	Q8N7M2	111	2.1502068940055	1.98498496716194
4539890	Q8N7M2	112	2.17349945922731	2.00748516106273
4539891	Q8N7M2	113	2.00605154236002	1.84573352220634
4539892	Q8N7M2	114	1.91394707296223	1.75676228177641
4539893	Q8N7M2	115	1.89770667178155	1.74107434993584
4539894	Q8N7M2	116	1.90458330655993	1.74771705392421
4539895	Q8N7M2	117	1.60344283521163	1.29168339806776
4539896	Q8N7M2	118	1.57010449080131	1.25947916438116
4539897	Q8N7M2	119	1.50899982685777	1.20045317158562
4539898	Q8N7M2	12	0.0194828654841351	-0.0310652819068868
4539899	Q8N7M2	120	1.60500111175106	1.29318866483225
4539900	Q8N7M2	121	1.56140463846394	1.25107526542735
4539901	Q8N7M2	122	1.6072616603263	1.2953723135966
4539902	Q8N7M2	123	1.61609683136749	1.30390692795445
4539903	Q8N7M2	124	1.5885641950754	1.27731090260162
4539904	Q8N7M2	125	1.58312795531497	1.27205959397433
4539905	Q8N7M2	126	1.60358077204205	1.29181664253443
4539906	Q8N7M2	127	1.6140425991084	1.30192257699497
4539907	Q8N7M2	128	1.58388633285405	1.27279217286879
4539908	Q8N7M2	129	1.55815846700102	1.24793952289941
4539909	Q8N7M2	13	-0.0314412171407328	-0.0802570185133144
4539910	Q8N7M2	130	1.58209562442969	1.2710623811355
4539911	Q8N7M2	131	1.53317874049681	1.22380956191911
4539912	Q8N7M2	132	1.60538169145188	1.29355629789377
4539913	Q8N7M2	133	1.55976293394977	1.24948940875829
4539914	Q8N7M2	134	1.56898587486926	1.25839860175819
4539915	Q8N7M2	135	1.55344815208383	1.24338944445329
4539916	Q8N7M2	136	1.60863014874999	1.29669424849689
4539917	Q8N7M2	137	1.56670900634645	1.25619918822164
4539918	Q8N7M2	138	1.4907449274178	1.1828192711059
4539919	Q8N7M2	139	1.6159976417455	1.30381111258563
4539920	Q8N7M2	14	-0.00518218732661366	-0.0548912738287811
4539921	Q8N7M2	140	1.53390087106671	1.22450712690131
4539922	Q8N7M2	141	1.60642163104962	1.29456086061031
4539923	Q8N7M2	142	1.5394587396319	1.22987592673942
4539924	Q8N7M2	143	1.5776103425866	1.26672968054164
4539925	Q8N7M2	144	1.58048437696043	1.26950594541727
4539926	Q8N7M2	145	1.59993275143741	1.28829272105233
4539927	Q8N7M2	146	1.57495618049679	1.264165808289
4539928	Q8N7M2	147	1.60278723578818	1.29105010096165
4539929	Q8N7M2	148	1.56348780607616	1.25308756741112
4539930	Q8N7M2	149	1.58894380618479	1.27767760002145
4539931	Q8N7M2	15	-0.00118581567393841	-0.0510308515769368
4539932	Q8N7M2	150	1.59321976688414	1.28180810020172
4539933	Q8N7M2	151	1.53997347983607	1.23037315640442
4539934	Q8N7M2	152	1.59422711275244	1.28278117796907
4539935	Q8N7M2	153	1.58248946446047	1.27144282343432
4539936	Q8N7M2	154	1.57031835558627	1.25968575386945
4539937	Q8N7M2	155	1.57879497252074	1.26787401148865
4539938	Q8N7M2	156	1.59696345761198	1.28542443728091
4539939	Q8N7M2	157	1.57761928490374	1.26673831865717
4539940	Q8N7M2	158	1.70125747969588	1.32015201004058
4539941	Q8N7M2	159	1.74827842660152	1.52319129482861
4539942	Q8N7M2	16	0.0823595853328745	0.0296724846280554
4539943	Q8N7M2	160	1.70104179079101	1.49817329784921
4539944	Q8N7M2	161	1.76083070451772	1.52368223405535
4539945	Q8N7M2	162	1.71215101160834	1.61857887995078
4539946	Q8N7M2	163	1.59448378733681	1.49219520848941
4539947	Q8N7M2	164	1.69425190966004	1.37678170912377
4539948	Q8N7M2	165	1.56846128390387	1.30017001597075
4539949	Q8N7M2	166	1.5556359519522	1.28778097882492
4539950	Q8N7M2	167	1.57406873098256	1.30558670775018
4539951	Q8N7M2	168	1.59761481971624	1.32833180074737
4539952	Q8N7M2	169	1.53555460557529	1.26838276385948
4539953	Q8N7M2	17	0.0620717028455205	0.0100747595404615
4539954	Q8N7M2	170	1.53556009561291	1.26838806713585
4539955	Q8N7M2	171	1.57113031045411	1.30274824702151
4539956	Q8N7M2	172	1.58066558602718	1.31195914960989
4539957	Q8N7M2	173	1.54593576433444	1.27841077420404
4539958	Q8N7M2	174	1.5218486227359	1.25514303399072
4539959	Q8N7M2	175	1.54319207088827	1.27576041629132
4539960	Q8N7M2	176	1.60032939073681	1.33095402692721
4539961	Q8N7M2	177	1.57415957076808	1.30567445732901
4539962	Q8N7M2	178	1.48885766775777	1.22327437217046
4539963	Q8N7M2	179	1.54477038079525	1.27728503492411
4539964	Q8N7M2	18	0.0744871776859967	0.0220678821794188
4539965	Q8N7M2	180	1.54894285288412	1.28131556699094
4539966	Q8N7M2	181	1.59080916022835	1.32175765759731
4539967	Q8N7M2	182	1.50853127132273	1.24227871500362
4539968	Q8N7M2	183	1.60166227870105	1.33224157243187
4539969	Q8N7M2	184	1.61393328058968	1.34409513682986
4539970	Q8N7M2	185	1.5690050472267	1.30069528143994
4539971	Q8N7M2	186	1.51663046817848	1.25010239169872
4539972	Q8N7M2	187	1.59574940038637	1.32652983963966
4539973	Q8N7M2	188	1.53778321777469	1.27053556266625
4539974	Q8N7M2	189	1.56920561959402	1.30088903069481
4539975	Q8N7M2	19	0.0889776672039155	0.0360654312155908
4539976	Q8N7M2	190	1.57217773954526	1.30376004445232
4539977	Q8N7M2	191	1.58125232211307	1.31252592598576
4539978	Q8N7M2	192	1.53123952884941	1.26421447830979
4539979	Q8N7M2	193	1.59035702233195	1.32132090062176
4539980	Q8N7M2	194	1.68189723706061	1.40974708131508
4539981	Q8N7M2	195	1.62567909602126	1.35544138067277
4539982	Q8N7M2	196	1.46331790535372	1.19860342670787
4539983	Q8N7M2	197	1.65614828744403	1.384874064814
4539984	Q8N7M2	198	1.67838827698943	1.40635748977633
4539985	Q8N7M2	199	1.68944319933695	1.41703634347959
4539986	Q8N7M2	2	0.0395797622115349	-0.0116520455860019
4539987	Q8N7M2	20	0.0413790734323726	-0.00991394370794832
4539988	Q8N7M2	200	1.70236953608417	1.42952294941886
4539989	Q8N7M2	201	1.687901890967	1.41554746765786
4539990	Q8N7M2	202	1.57846352413392	1.30983199791542
4539991	Q8N7M2	203	1.54121274678518	1.27384842524662
4539992	Q8N7M2	204	1.74401211669079	1.46974892407023
4539993	Q8N7M2	205	1.7907160971205	1.5148641187944
4539994	Q8N7M2	206	1.66697915006496	1.39533648090098
4539995	Q8N7M2	207	2.23639597606194	1.87959960999251
4539996	Q8N7M2	208	2.01206242189	1.80481782415689
4539997	Q8N7M2	209	2.07872710939347	1.93779421547036
4539998	Q8N7M2	21	0.0510425754435984	-0.000579176715017393
4539999	Q8N7M2	210	2.13910132206124	2.01672633877752
4540000	Q8N7M2	211	2.11370516720066	1.95994804975048
4540001	Q8N7M2	212	2.09274335417008	2.08161966293065
4540002	Q8N7M2	213	2.00915276673425	1.98815340219621
4540003	Q8N7M2	214	2.1749609568604	1.93653340589203
4540004	Q8N7M2	215	2.20170314936672	1.87833303691737
4540005	Q8N7M2	216	2.10562186595687	1.75327420072364
4540006	Q8N7M2	217	1.8253362405565	1.67312625622533
4540007	Q8N7M2	218	1.67765035229087	1.49821831134084
4540008	Q8N7M2	219	2.08079762390769	1.83854553338392
4540009	Q8N7M2	22	0.0688184036898068	0.0165919497142994
4540010	Q8N7M2	220	2.10261804277891	1.85962366071439
4540011	Q8N7M2	221	1.91726978715212	1.68058062053989
4540012	Q8N7M2	222	2.25344317754229	2.00531799472064
4540013	Q8N7M2	223	2.23641208068156	1.92284771162825
4540014	Q8N7M2	224	2.18074768594748	2.02669482605373
4540015	Q8N7M2	225	2.45103703596106	2.30840114997016
4540016	Q8N7M2	226	2.26452422426562	2.0959871040005
4540017	Q8N7M2	227	2.27314846472103	2.24623830615487
4540018	Q8N7M2	228	2.04824536393731	2.01626673049882
4540019	Q8N7M2	229	2.35388123754811	2.09971773050366
4540020	Q8N7M2	23	0.0621462032152568	0.0101467255411481
4540021	Q8N7M2	230	1.94345048130222	1.67461076292845
4540022	Q8N7M2	231	1.82679813559734	1.58253845408984
4540023	Q8N7M2	232	2.03824221139246	1.75454351556603
4540024	Q8N7M2	233	2.04219480772477	1.90028199455726
4540025	Q8N7M2	234	1.64208999400657	1.50106875422251
4540026	Q8N7M2	235	2.22287197968752	1.86653567573537
4540027	Q8N7M2	236	2.18203244176989	1.96900576860182
4540028	Q8N7M2	237	2.17872028507846	2.03438580253872
4540029	Q8N7M2	238	2.18031662828644	2.05653957415613
4540030	Q8N7M2	239	2.15240855856956	1.99733482111402
4540031	Q8N7M2	24	0.0811499821768429	0.0285040300033911
4540032	Q8N7M2	240	2.15642518517492	2.14313515218318
4540033	Q8N7M2	241	2.02528925493534	2.0037409559905
4540034	Q8N7M2	242	2.20562788387106	1.96615709901085
4540035	Q8N7M2	243	1.99220196525796	1.67595870759797
4540036	Q8N7M2	244	2.18054105452616	1.82564477277726
4540037	Q8N7M2	245	1.64066225041129	1.49473454422923
4540038	Q8N7M2	246	1.73489003076883	1.55351079854903
4540039	Q8N7M2	247	1.92834489474467	1.69127897282232
4540040	Q8N7M2	248	2.05797891043124	1.8165030716414
4540041	Q8N7M2	249	2.0500448456047	1.80883890947985
4540042	Q8N7M2	25	0.053331981118628	0.00163234748230445
4540043	Q8N7M2	250	2.49260060743955	2.17032116387879
4540044	Q8N7M2	251	2.09715569622553	1.9459464859982
4540045	Q8N7M2	252	2.17309312442304	2.0399123921371
4540046	Q8N7M2	253	2.49874722264686	2.32224225578033
4540047	Q8N7M2	254	2.27894227414314	2.25183502056483
4540048	Q8N7M2	255	2.20290928514418	2.16566926231409
4540049	Q8N7M2	256	2.13199642971406	1.88538104614265
4540050	Q8N7M2	257	2.30026085709116	2.09282118025725
4540051	Q8N7M2	258	2.20989086873201	2.00552541692977
4540052	Q8N7M2	259	2.11606989605495	1.86196970772541
4540053	Q8N7M2	26	0.0239413394001195	-0.0267584772824942
4540054	Q8N7M2	260	2.10157252525889	1.81571944566316
4540055	Q8N7M2	261	2.08156591637338	1.93831376865542
4540056	Q8N7M2	262	1.92593085530535	1.7752538581547
4540057	Q8N7M2	263	2.39811350728492	2.0358158006535
4540058	Q8N7M2	264	2.21870714102627	2.00443286032245
4540059	Q8N7M2	265	2.21498154329584	2.06941351774347
4540060	Q8N7M2	266	2.19823419391444	2.07384761631555
4540061	Q8N7M2	267	2.16972171299854	2.01405901306011
4540062	Q8N7M2	268	2.20197929550876	2.18713959333119
4540063	Q8N7M2	269	2.04666247246694	2.02438709496942
4540064	Q8N7M2	27	0.027388329024549	-0.0234287480669654
4540065	Q8N7M2	270	2.21839368403985	1.97848862953836
4540066	Q8N7M2	271	2.20142857560581	1.87806780366368
4540067	Q8N7M2	272	2.45347902190535	2.08929787969949
4540068	Q8N7M2	273	1.83402475624734	1.64927313834832
4540069	Q8N7M2	274	1.70328476151531	1.66490102681045
4540070	Q8N7M2	275	2.17077916182528	1.92546606065762
4540071	Q8N7M2	276	2.19018625010839	1.94421295458113
4540072	Q8N7M2	277	2.13456117758933	1.89048014733101
4540073	Q8N7M2	278	2.32630001211759	2.07569637036675
4540074	Q8N7M2	279	2.31387285246726	1.99767340679261
4540075	Q8N7M2	28	0.0878735948554597	0.0349989174295741
4540076	Q8N7M2	280	2.21490512869961	2.05969029382465
4540077	Q8N7M2	281	2.5690056284487	2.42235666237931
4540078	Q8N7M2	282	2.33817555956428	2.16713295287936
4540079	Q8N7M2	283	2.33336868045961	2.30440993808816
4540080	Q8N7M2	284	2.22119391813425	2.18333188486183
4540081	Q8N7M2	285	2.48848105957087	2.2297387078277
4540082	Q8N7M2	286	2.22951867359835	2.02448551905395
4540083	Q8N7M2	287	2.13586995647945	1.88109620558239
4540084	Q8N7M2	288	2.11379131490747	1.82752257398793
4540085	Q8N7M2	289	2.08816027910554	1.94468380298667
4540086	Q8N7M2	29	0.0361601053317204	-0.0149553718678984
4540087	Q8N7M2	290	1.9494090519563	1.79793336863613
4540088	Q8N7M2	291	2.4242904041096	2.0611022063657
4540089	Q8N7M2	292	2.24321709605737	2.02810903061317
4540090	Q8N7M2	293	2.23777427247132	2.09143087912436
4540091	Q8N7M2	294	2.20064259796523	2.07617409077717
4540092	Q8N7M2	295	2.17523645660613	2.01938615497438
4540093	Q8N7M2	296	2.21834707502351	2.20295057032321
4540094	Q8N7M2	297	2.06125588252922	2.03848406337749
4540095	Q8N7M2	298	2.23330687157613	1.99289449716391
4540096	Q8N7M2	299	2.30610064865699	1.97917912039593
4540097	Q8N7M2	3	0.0654970218696105	0.0133835553506336
4540098	Q8N7M2	30	0.0962587677286672	0.043098841750582
4540099	Q8N7M2	300	2.46873558518667	2.10403544204269
4540100	Q8N7M2	301	1.87156361002505	1.6855349876023
4540101	Q8N7M2	302	1.80346872307809	1.76167690956299
4540102	Q8N7M2	303	2.19459205811777	1.94846888489866
4540103	Q8N7M2	304	2.12301786435186	1.87932951692052
4540104	Q8N7M2	305	2.09521214412489	1.85246969745881
4540105	Q8N7M2	306	2.53780596448786	2.21398871570297
4540106	Q8N7M2	307	2.26379176631361	2.10691389564772
4540107	Q8N7M2	308	2.30928467975285	2.17147095485399
4540108	Q8N7M2	309	2.55693236183872	2.37844804082351
4540109	Q8N7M2	31	0.0290180681306542	-0.0218544497642293
4540110	Q8N7M2	310	2.30542524408431	2.27741708733466
4540111	Q8N7M2	311	2.11978585764629	2.08537354483556
4540112	Q8N7M2	312	2.34212817968559	2.08836449060433
4540113	Q8N7M2	313	2.33471959138775	2.12610769017429
4540114	Q8N7M2	314	2.22003359115106	2.01532310211118
4540115	Q8N7M2	315	2.10955850014805	1.85567981783674
4540116	Q8N7M2	316	1.85870074830173	1.58110973125315
4540117	Q8N7M2	317	2.07105210688074	1.92815762011757
4540118	Q8N7M2	318	1.76262729106336	1.61750558847532
4540119	Q8N7M2	319	2.38824146488795	2.02627958744499
4540120	Q8N7M2	32	0.101852373094253	0.0485021626871838
4540121	Q8N7M2	320	2.13623366266605	1.92476498187684
4540122	Q8N7M2	321	2.21895712295458	2.07325385530775
4540123	Q8N7M2	322	2.17646136221796	2.05281545732942
4540124	Q8N7M2	323	2.16248476512503	2.00706825318231
4540125	Q8N7M2	324	2.22536103227367	2.209725925319
4540126	Q8N7M2	325	2.0597210053933	2.03700140001074
4540127	Q8N7M2	326	2.21518175825129	1.97538596770831
4540128	Q8N7M2	327	2.30863646262222	1.98162867051507
4540129	Q8N7M2	328	2.48537504920749	2.12010886132083
4540130	Q8N7M2	329	1.61111787287187	1.43394914762391
4540131	Q8N7M2	33	0.0909339877678515	0.0379552012603021
4540132	Q8N7M2	330	1.70982699165591	1.67122070200746
4540133	Q8N7M2	331	2.18976928525842	1.94381017412802
4540134	Q8N7M2	332	2.1931421978676	1.94706834629559
4540135	Q8N7M2	333	2.12530677539463	1.88154056331208
4540136	Q8N7M2	334	2.33651114522227	2.08556013902487
4540137	Q8N7M2	335	2.22007232414538	1.9070638043233
4540138	Q8N7M2	336	2.23325037202455	2.07741146485229
4540139	Q8N7M2	337	2.57750216067312	2.430564157806
4540140	Q8N7M2	338	2.28616959081372	2.11689613397415
4540141	Q8N7M2	339	2.14227866588063	2.11982046330993
4540142	Q8N7M2	34	0.0940035171722529	0.040920310775957
4540143	Q8N7M2	340	2.21171970567481	2.1741799681294
4540144	Q8N7M2	341	2.50465464138669	2.24536209337845
4540145	Q8N7M2	342	2.23636302322171	2.03109703617042
4540146	Q8N7M2	343	2.14858814765895	1.89338174669309
4540147	Q8N7M2	344	2.0996214521091	1.81383474452497
4540148	Q8N7M2	345	2.07833283706544	1.93519067291081
4540149	Q8N7M2	346	1.94214779633153	1.79091912791319
4540150	Q8N7M2	347	2.41002385364069	2.04732097837345
4540151	Q8N7M2	348	2.1423839942075	1.93070609016264
4540152	Q8N7M2	349	2.23490512430326	2.08865933423454
4540153	Q8N7M2	35	0.0868358354445281	0.0339964607338012
4540154	Q8N7M2	350	2.18497252008421	2.06103708085981
4540155	Q8N7M2	351	2.16823594777301	2.01262379090459
4540156	Q8N7M2	352	2.23134723804549	2.21550849109969
4540157	Q8N7M2	353	2.06267189319131	2.03985190389481
4540158	Q8N7M2	354	2.21053718516161	1.97089939467056
4540159	Q8N7M2	355	2.31549936476025	1.9882581090229
4540160	Q8N7M2	356	2.49070789953755	2.12526029764086
4540161	Q8N7M2	357	1.87097400075987	1.68496543578755
4540162	Q8N7M2	358	1.78216928616287	1.74110204131612
4540163	Q8N7M2	359	2.20062869279008	1.95430016407903
4540164	Q8N7M2	36	0.0799941721816578	0.0273875385926562
4540165	Q8N7M2	360	2.13607935720839	1.89194668120051
4540166	Q8N7M2	361	2.00841551480125	1.76862573389708
4540167	Q8N7M2	362	2.5425457360245	2.21856724870713
4540168	Q8N7M2	363	2.26809874781182	2.11107436135486
4540169	Q8N7M2	364	2.28381057331322	2.14686343185759
4540170	Q8N7M2	365	2.55531814644907	2.37688873814821
4540171	Q8N7M2	366	2.30502705243109	2.2770324414478
4540172	Q8N7M2	367	2.11835563822859	2.08399197891904
4540173	Q8N7M2	368	2.34181712321249	2.08806401571494
4540174	Q8N7M2	369	2.3473946904583	2.13835160509234
4540175	Q8N7M2	37	0.0856117039243517	0.0328139719739008
4540176	Q8N7M2	370	2.23227029282895	2.02714353313011
4540177	Q8N7M2	371	2.14369482831724	1.88865488930497
4540178	Q8N7M2	372	1.87689627373383	1.59868627752233
4540179	Q8N7M2	373	2.07472507559518	1.93170564101949
4540180	Q8N7M2	374	1.93416885034921	1.78321161137233
4540181	Q8N7M2	375	2.42546415429008	2.06223602766877
4540182	Q8N7M2	376	2.24417111029477	2.02903059099612
4540183	Q8N7M2	377	2.24547990166111	2.0988743766201
4540184	Q8N7M2	378	2.18866796793249	2.06460681619573
4540185	Q8N7M2	379	1.82385641516637	1.6799594327575
4540186	Q8N7M2	38	0.0043028840865659	-0.0457288675447563
4540187	Q8N7M2	380	2.25088134611768	2.23437808382672
4540188	Q8N7M2	381	2.06029825544705	2.03755901305228
4540189	Q8N7M2	382	2.20312866609806	1.96374290014709
4540190	Q8N7M2	383	2.31144881305552	1.98434534982727
4540191	Q8N7M2	384	2.44181037088213	2.07802617527008
4540192	Q8N7M2	385	1.69875481759792	1.51860484056419
4540193	Q8N7M2	386	1.59627844358193	1.56153487202317
4540194	Q8N7M2	387	2.17962627595266	1.93401221181928
4540195	Q8N7M2	388	2.12497138352159	1.88121658086944
4540196	Q8N7M2	389	2.05201314546445	1.8107402513062
4540197	Q8N7M2	39	0.0124110920006582	-0.0378964863313654
4540198	Q8N7M2	390	2.53885074526715	2.21499795491273
4540199	Q8N7M2	391	2.27806595720219	2.12070250414624
4540200	Q8N7M2	392	2.23435269764695	2.09908802447694
4540201	Q8N7M2	393	2.56157493458481	2.38293268156577
4540202	Q8N7M2	394	2.31420476176686	2.28589794156139
4540203	Q8N7M2	395	2.05601801151804	2.02377496653995
4540204	Q8N7M2	396	2.16989400307834	1.92198941198581
4540205	Q8N7M2	397	2.37752792422483	2.16745976025465
4540206	Q8N7M2	398	2.25162439483593	2.04583924327564
4540207	Q8N7M2	399	2.15332013266916	1.89795275805451
4540208	Q8N7M2	4	0.0425821936082331	-0.00875175152408936
4540209	Q8N7M2	40	-0.0294364440492557	-0.0783204442092064
4540210	Q8N7M2	400	2.10819230828442	1.82211403553496
4540211	Q8N7M2	401	2.08156736044592	1.9383151636032
4540212	Q8N7M2	402	1.9558872476385	1.80419118771224
4540213	Q8N7M2	403	2.41579020222112	2.05289116611034
4540214	Q8N7M2	404	2.23487117073215	2.02004701870891
4540215	Q8N7M2	405	2.23285867717548	2.08668250357015
4540216	Q8N7M2	406	2.21824107226295	2.09317389652145
4540217	Q8N7M2	407	2.17046040036875	2.01477257160996
4540218	Q8N7M2	408	2.24358173822931	2.22732679551545
4540219	Q8N7M2	409	2.06751190766299	2.04452726974904
4540220	Q8N7M2	41	0.0834372618209498	0.0307135004935518
4540221	Q8N7M2	410	2.2353950755594	1.99491166419042
4540222	Q8N7M2	411	2.31897389893337	1.99161444577094
4540223	Q8N7M2	412	2.46330603551782	2.09879059592206
4540224	Q8N7M2	413	1.74022335476486	1.59090875825846
4540225	Q8N7M2	414	1.74181984054455	1.56020486861665
4540226	Q8N7M2	415	2.21905215840227	1.97209689641192
4540227	Q8N7M2	416	2.21087489202454	1.96419780598004
4540228	Q8N7M2	417	2.12889440292211	1.88500614618127
4540229	Q8N7M2	418	2.54773482871705	2.22357981776682
4540230	Q8N7M2	419	2.21844773746207	2.06311238938651
4540231	Q8N7M2	42	0.078807761444556	0.0262414874223981
4540232	Q8N7M2	420	2.2588841611912	2.12278497159975
4540233	Q8N7M2	421	2.57470024109084	2.39561148866926
4540234	Q8N7M2	422	2.30236549546215	2.27446142587656
4540235	Q8N7M2	423	2.23957461403627	2.20108730243342
4540236	Q8N7M2	424	2.35167509522405	2.09758663718735
4540237	Q8N7M2	425	2.3725497163481	2.16265090208733
4540238	Q8N7M2	426	2.23878771310312	2.03343924244789
4540239	Q8N7M2	427	2.1449300732097	1.88984811338015
4540240	Q8N7M2	428	2.10610951887563	1.82010209888883
4540241	Q8N7M2	429	2.09690105871133	1.95312723693658
4540242	Q8N7M2	43	0.0426845171694957	-0.008652908826984
4540243	Q8N7M2	430	1.95703942474997	1.80530416982346
4540244	Q8N7M2	431	2.43130615116758	2.06787929028325
4540245	Q8N7M2	432	2.2400119401357	2.02501290835128
4540246	Q8N7M2	433	2.23123707756031	2.08511606786745
4540247	Q8N7M2	434	2.22501794466055	2.09972023186643
4540248	Q8N7M2	435	2.17549873168464	2.0196395079248
4540249	Q8N7M2	436	2.23872146336655	2.22263185849233
4540250	Q8N7M2	437	2.08005468118906	2.05664336060047
4540251	Q8N7M2	438	2.23052121352891	1.99020360221066
4540252	Q8N7M2	439	2.32354907308753	1.99603398070057
4540253	Q8N7M2	44	0.044352868284547	-0.00704131202664091
4540254	Q8N7M2	440	2.4749866827685	2.11007388848877
4540255	Q8N7M2	441	1.87986045159587	1.6935495854935
4540256	Q8N7M2	442	1.80331654540439	1.76152990870099
4540257	Q8N7M2	443	2.2043181238808	1.9578640873367
4540258	Q8N7M2	444	2.12717583699355	1.88334604278537
4540259	Q8N7M2	445	2.09004915698162	1.84748234588442
4540260	Q8N7M2	446	2.5488641218572	2.2246706943784
4540261	Q8N7M2	447	2.16329970494208	2.00984039408971
4540262	Q8N7M2	448	2.29586649463616	2.15850923234523
4540263	Q8N7M2	449	2.5693285063236	2.39042249069092
4540264	Q8N7M2	45	0.0891222838527791	0.0362051282652599
4540265	Q8N7M2	450	2.31204938063472	2.28381588263222
4540266	Q8N7M2	451	2.13268520497442	2.0978340794874
4540267	Q8N7M2	452	2.34637425216713	2.0924661193104
4540268	Q8N7M2	453	2.35367777324506	2.14442094866402
4540269	Q8N7M2	454	2.24520573436099	2.03963893412574
4540270	Q8N7M2	455	2.14972419240263	1.89447914523075
4540271	Q8N7M2	456	2.10482391762875	1.81886023149214
4540272	Q8N7M2	457	2.0912019654063	1.94762201657116
4540273	Q8N7M2	458	1.94395767150235	1.79266743437458
4540274	Q8N7M2	459	2.24833677134558	1.89113420082237
4540275	Q8N7M2	46	0.0459759946646338	-0.00547340149683623
4540276	Q8N7M2	460	2.23063471237982	2.01595467707662
4540277	Q8N7M2	461	2.2266436915536	2.08067894061985
4540278	Q8N7M2	462	2.22703757434906	2.10167115737277
4540279	Q8N7M2	463	2.16819529229868	2.01258451845663
4540280	Q8N7M2	464	2.23080834279191	2.21498792809676
4540281	Q8N7M2	465	2.07238517080796	2.04923475321628
4540282	Q8N7M2	466	2.21984412744877	1.97988973146217
4540283	Q8N7M2	467	2.32446196309141	1.99691581582272
4540284	Q8N7M2	468	2.49015032189663	2.12472168779193
4540285	Q8N7M2	469	1.8565862943039	1.67106717331778
4540286	Q8N7M2	47	0.0430959659819439	-0.00825545676568565
4540287	Q8N7M2	470	1.71217580542405	1.67348961334104
4540288	Q8N7M2	471	2.19606542278567	1.94989212834131
4540289	Q8N7M2	472	2.20557394877288	1.95907719131679
4540290	Q8N7M2	473	2.15344930785019	1.90872573725405
4540291	Q8N7M2	474	2.33964047985241	2.08858301929967
4540292	Q8N7M2	475	2.33912623851879	2.02206771791291
4540293	Q8N7M2	476	2.2440034083811	2.08779870218492
4540294	Q8N7M2	477	2.58335792481523	2.43622071934741
4540295	Q8N7M2	478	2.3508578117783	2.17938377760377
4540296	Q8N7M2	479	2.33468079551765	2.30567741734366
4540297	Q8N7M2	48	0.0183404500037568	-0.0321688344602014
4540298	Q8N7M2	480	2.08881775035173	2.05545891704628
4540299	Q8N7M2	481	2.4917856309966	2.23293086365639
4540300	Q8N7M2	482	2.24533762361445	2.03976633674319
4540301	Q8N7M2	483	2.14275665372679	1.88774862973258
4540302	Q8N7M2	484	2.10234049536629	1.81646129080396
4540303	Q8N7M2	485	2.09000572391642	1.94646646907272
4540304	Q8N7M2	486	1.75988598475687	1.61485753649607
4540305	Q8N7M2	487	2.17990428832118	1.82502966821728
4540306	Q8N7M2	488	2.22989817247459	2.01524319293885
4540307	Q8N7M2	489	2.22998235810792	2.08390403172197
4540308	Q8N7M2	49	0.0208243445766098	-0.0297694375287729
4540309	Q8N7M2	490	2.2296163533408	2.10416221092522
4540310	Q8N7M2	491	2.17026504472301	2.01458386161314
4540311	Q8N7M2	492	2.23154025014894	2.21569493727732
4540312	Q8N7M2	493	2.0756958799859	2.05243283800186
4540313	Q8N7M2	494	2.21917642691046	1.97924474489944
4540314	Q8N7M2	495	2.21034055044941	1.88667660909625
4540315	Q8N7M2	496	2.45540899074532	2.09116219445866
4540316	Q8N7M2	497	1.68902729308191	1.50920822899733
4540317	Q8N7M2	498	1.65349512495729	1.61680514444897
4540318	Q8N7M2	499	2.16560107229079	1.92046412044828
4540319	Q8N7M2	5	0.0648484321462769	0.0127570294872049
4540320	Q8N7M2	50	0.078297143175898	0.0257482394720465
4540321	Q8N7M2	500	2.12122381639877	1.87759649926328
4540322	Q8N7M2	501	2.08094061106033	1.8386836563699
4540323	Q8N7M2	502	2.54471492678206	2.22066264748301
4540324	Q8N7M2	503	2.27070314076447	2.11359015752718
4540325	Q8N7M2	504	2.23943263831647	2.10399515466978
4540326	Q8N7M2	505	2.56052611938187	2.38191954517621
4540327	Q8N7M2	506	2.31912657344876	2.29065232203135
4540328	Q8N7M2	507	1.9246304253485	1.89685695056277
4540329	Q8N7M2	508	2.1607948608773	1.91319980629384
4540330	Q8N7M2	509	2.36947991337401	2.15968552830833
4540331	Q8N7M2	51	0.0338829306442247	-0.0171550811539604
4540332	Q8N7M2	510	2.2516926277076	2.04590515498731
4540333	Q8N7M2	511	2.15134815915025	1.89604786754029
4540334	Q8N7M2	512	2.11550458205623	1.82917755885901
4540335	Q8N7M2	513	2.1034343703786	1.95943829705074
4540336	Q8N7M2	514	1.94675790902571	1.79537241283633
4540337	Q8N7M2	515	2.41195946458599	2.04919074330364
4540338	Q8N7M2	516	2.22662042964906	2.01207695304947
4540339	Q8N7M2	517	2.23347918218633	2.08728190011268
4540340	Q8N7M2	518	2.23143233785419	2.1059164189003
4540341	Q8N7M2	519	2.17036307855428	2.01467856050918
4540342	Q8N7M2	52	-0.0299002415061047	-0.0787684641078487
4540343	Q8N7M2	520	2.22585195377836	2.210200146554
4540344	Q8N7M2	521	2.06877618645455	2.04574854004211
4540345	Q8N7M2	522	2.24661281372545	2.00574779500988
4540346	Q8N7M2	523	2.32486870376571	1.99730871990829
4540347	Q8N7M2	524	2.47598753183229	2.11104069046126
4540348	Q8N7M2	525	1.73462527183585	1.58550111207711
4540349	Q8N7M2	526	1.7435657183861	1.56189135482321
4540350	Q8N7M2	527	2.2148809067868	1.96806754330017
4540351	Q8N7M2	528	2.21104409557482	1.96436125352881
4540352	Q8N7M2	529	2.13254302241227	1.88853064617588
4540353	Q8N7M2	53	0.0130057163930697	-0.0373220899950242
4540354	Q8N7M2	530	2.54851164995169	2.22433021293538
4540355	Q8N7M2	531	2.23446390478024	2.07858371539868
4540356	Q8N7M2	532	2.26867602997664	2.1322437385593
4540357	Q8N7M2	533	2.56480947800424	2.38605719161542
4540358	Q8N7M2	534	2.29805407559061	2.2702966727816
4540359	Q8N7M2	535	2.24637448683401	2.20765585574617
4540360	Q8N7M2	536	2.34187953616488	2.08812430549055
4540361	Q8N7M2	537	2.36099100863271	2.15148540089147
4540362	Q8N7M2	538	2.24781896588484	2.0421632681969
4540363	Q8N7M2	539	2.13824827927903	1.88339362210306
4540364	Q8N7M2	54	0.0283239808636394	-0.0225249254264496
4540365	Q8N7M2	540	2.11290851858402	1.82666980881314
4540366	Q8N7M2	541	2.1063493445769	1.96225410905139
4540367	Q8N7M2	542	1.95009984421148	1.79860066137691
4540368	Q8N7M2	543	2.41806033981348	2.05508407769064
4540369	Q8N7M2	544	2.23061267549794	2.01593338984997
4540370	Q8N7M2	545	2.22335755215519	2.07750458979395
4540371	Q8N7M2	546	2.21965427214551	2.09453902187692
4540372	Q8N7M2	547	2.1632993919912	2.00785516790257
4540373	Q8N7M2	548	2.22490604263203	2.20928641360949
4540374	Q8N7M2	549	2.07109948610773	2.04799280520519
4540375	Q8N7M2	55	0.0640722303434218	0.0120072326784778
4540376	Q8N7M2	550	2.23443094596543	1.99398033255719
4540377	Q8N7M2	551	2.32393260105029	1.99640446172945
4540378	Q8N7M2	552	2.49468565811482	2.12910274000076
4540379	Q8N7M2	553	1.87141726330473	1.6853936193351
4540380	Q8N7M2	554	1.78622000515476	1.74501496210812
4540381	Q8N7M2	555	2.19559292924977	1.94943570818864
4540382	Q8N7M2	556	2.10887943188249	1.86567204858311
4540383	Q8N7M2	557	2.0814132661761	1.83914023260578
4540384	Q8N7M2	558	2.54890904461282	2.2247140889424
4540385	Q8N7M2	559	2.26872299668157	2.11167737439692
4540386	Q8N7M2	56	-0.00347725739486734	-0.0532443425575259
4540387	Q8N7M2	560	2.30342938462359	2.16581484637044
4540388	Q8N7M2	561	2.55827992579581	2.37974976307005
4540389	Q8N7M2	562	2.31050191701018	2.28232106094663
4540390	Q8N7M2	563	2.12982620165063	2.09507233433243
4540391	Q8N7M2	564	2.33561800184235	2.08207577734297
4540392	Q8N7M2	565	2.34671655723781	2.13769654074858
4540393	Q8N7M2	566	2.23788259643547	2.032564916227
4540394	Q8N7M2	567	2.12546500362561	1.8710452105756
4540395	Q8N7M2	568	2.11659259623173	1.83022856074234
4540396	Q8N7M2	569	2.09931066839655	1.95545487601911
4540397	Q8N7M2	57	0.040872988531804	-0.0104028125072677
4540398	Q8N7M2	570	1.9374327627494	1.78636449132265
4540399	Q8N7M2	571	2.23879828738473	1.88192019898983
4540400	Q8N7M2	572	2.1317375618837	1.92042183038464
4540401	Q8N7M2	573	2.20427462708548	2.05907083163232
4540402	Q8N7M2	574	2.18937988047792	2.06529451075234
4540403	Q8N7M2	575	2.15049032621169	1.99548184358287
4540404	Q8N7M2	576	2.17215628697948	2.15833111009958
4540405	Q8N7M2	577	2.04869964536665	2.02635496689835
4540406	Q8N7M2	578	2.22331042459962	1.98323811139667
4540407	Q8N7M2	579	2.31292214728452	1.98576856386649
4540408	Q8N7M2	58	0.0301268143734924	-0.0207834210813399
4540409	Q8N7M2	580	2.47289747709147	2.10805575384435
4540410	Q8N7M2	581	1.83872966407294	1.65381799364241
4540411	Q8N7M2	582	1.6850378303157	1.64727482350584
4540412	Q8N7M2	583	2.1799008295795	1.93427742562383
4540413	Q8N7M2	584	2.19298227995998	1.94691386850856
4540414	Q8N7M2	585	2.14096228090191	1.89666349658175
4540415	Q8N7M2	586	2.32583106928035	2.07524338012433
4540416	Q8N7M2	587	2.33239010885373	2.01556073930573
4540417	Q8N7M2	588	2.22163520774383	2.06619142764226
4540418	Q8N7M2	589	2.55330319730561	2.40718839979986
4540419	Q8N7M2	59	0.0667299211905186	0.0145745136463996
4540420	Q8N7M2	590	2.34843926446861	2.17704750493873
4540421	Q8N7M2	591	2.3308144676962	2.30194261506499
4540422	Q8N7M2	592	2.09766313602471	2.06400339855247
4540423	Q8N7M2	593	2.46382709463982	2.20592342659571
4540424	Q8N7M2	594	2.20354146463703	1.99939200818192
4540425	Q8N7M2	595	1.71633255900336	1.47583071842148
4540426	Q8N7M2	596	2.09483009042761	1.80920637638022
4540427	Q8N7M2	597	2.07644575867664	1.93336778954655
4540428	Q8N7M2	598	1.75996678896112	1.61493559188612
4540429	Q8N7M2	599	2.36126933686952	2.00022500287894
4540430	Q8N7M2	6	0.0371559884144384	-0.0139933669427092
4540431	Q8N7M2	60	0.00810548741915917	-0.0420556219620405
4540432	Q8N7M2	600	2.20609259750055	1.99224744095812
4540433	Q8N7M2	601	2.16660040666268	2.0226782206639
4540434	Q8N7M2	602	2.17961799902698	2.05586471101191
4540435	Q8N7M2	603	1.96881648530602	1.81998822112642
4540436	Q8N7M2	604	2.16506407789095	2.15148016525271
4540437	Q8N7M2	605	2.03008423275914	2.0083728172629
4540438	Q8N7M2	606	2.21870048236332	1.97878499113274
4540439	Q8N7M2	607	2.28880266041412	1.96246957870948
4540440	Q8N7M2	608	2.43243708395025	2.06897175075966
4540441	Q8N7M2	609	1.64752814175307	1.46912080441678
4540442	Q8N7M2	61	0.0835381572900937	0.0308109636796728
4540443	Q8N7M2	610	1.65225309177607	1.61560536301045
4540444	Q8N7M2	611	2.12338982679772	1.87968882587065
4540445	Q8N7M2	612	2.09376071043682	1.85106763894337
4540446	Q8N7M2	613	2.06926764151698	1.82740778032867
4540447	Q8N7M2	614	2.48788034343832	2.16576147479864
4540448	Q8N7M2	615	2.17038459144388	2.01668426545112
4540449	Q8N7M2	616	2.12113246782419	1.98971934394541
4540450	Q8N7M2	617	2.43036628344311	2.25618751356749
4540451	Q8N7M2	618	2.28863243822837	2.26119554263579
4540452	Q8N7M2	619	2.18761893289894	2.15089906044697
4540453	Q8N7M2	62	0.0790444267474979	0.0264701017959148
4540454	Q8N7M2	620	2.13144773462223	1.8848510166744
4540455	Q8N7M2	621	2.24258630953391	2.03710861743642
4540456	Q8N7M2	622	2.19322060434077	1.98942224505461
4540457	Q8N7M2	623	1.99713027750793	1.72646446867883
4540458	Q8N7M2	624	2.10830885866656	1.85447268691869
4540459	Q8N7M2	625	2.07718123517068	1.79215790354665
4540460	Q8N7M2	626	1.83894216883194	1.70394364614497
4540461	Q8N7M2	627	1.91320196104468	1.76295797806248
4540462	Q8N7M2	628	2.10838297885321	1.78818745134475
4540463	Q8N7M2	629	2.06907274365362	1.71796841405328
4540464	Q8N7M2	63	-0.0198491537719756	-0.0690592963636285
4540465	Q8N7M2	630	2.21761817982023	2.00338094362486
4540466	Q8N7M2	631	2.09424614848007	1.87148653240648
4540467	Q8N7M2	632	1.94772049012732	1.67486645189273
4540468	Q8N7M2	633	2.06567341737283	1.93072717486503
4540469	Q8N7M2	634	1.89878579905638	1.60950621650092
4540470	Q8N7M2	635	1.78399487440393	1.51923200650681
4540471	Q8N7M2	636	1.95591989640696	1.65306238156995
4540472	Q8N7M2	637	1.58817545361579	1.43974828850715
4540473	Q8N7M2	638	0.728115786932479	0.758946264996711
4540474	Q8N7M2	639	0.634305102492013	0.883351249185511
4540475	Q8N7M2	64	-0.00982180927419002	-0.0593730641534069
4540476	Q8N7M2	640	0.991071381213762	1.10329531115611
4540477	Q8N7M2	641	0.352438926586891	0.449003261186018
4540478	Q8N7M2	642	0.594158061605088	0.682499544469914
4540479	Q8N7M2	643	0.428095692774522	0.522086319789387
4540480	Q8N7M2	644	0.524655307340006	0.615361149333472
4540481	Q8N7M2	645	0.498979444459523	0.590558733288717
4540482	Q8N7M2	646	0.559286048990828	0.648813815222844
4540483	Q8N7M2	647	0.46037463545639	0.553267190695543
4540484	Q8N7M2	648	0.530308885345327	0.620822402748096
4540485	Q8N7M2	649	0.455539381503151	0.548596423415451
4540486	Q8N7M2	65	0.0720926461677013	0.0197548083315994
4540487	Q8N7M2	650	0.316221649516533	0.414018030968497
4540488	Q8N7M2	651	0.397048242501851	0.492095048127901
4540489	Q8N7M2	652	0.586776904329948	0.675369480935848
4540490	Q8N7M2	653	0.528905559464161	0.619466815498193
4540491	Q8N7M2	654	0.556752824996215	0.646366766968169
4540492	Q8N7M2	655	0.494578709601543	0.586307703543062
4540493	Q8N7M2	656	0.484227054515321	0.576308193209354
4540494	Q8N7M2	657	0.436758412846089	0.530454349650521
4540495	Q8N7M2	658	0.529486673356842	0.620028160937789
4540496	Q8N7M2	659	0.50346459998114	0.594891311858341
4540497	Q8N7M2	66	0.0332672764539093	-0.017749791892173
4540498	Q8N7M2	660	0.526996912952685	0.617623097720124
4540499	Q8N7M2	661	0.474567102600322	0.566976855544739
4540500	Q8N7M2	662	0.48891982609449	0.580841325110366
4540501	Q8N7M2	663	0.528972984309643	0.619531946671279
4540502	Q8N7M2	664	0.35519471727964	0.45166530481867
4540503	Q8N7M2	665	0.317768700725569	0.415512454268218
4540504	Q8N7M2	666	0.345057831235905	0.441873257469558
4540505	Q8N7M2	667	0.36974640954968	0.465721974599031
4540506	Q8N7M2	668	0.356381616624635	0.452811827975256
4540507	Q8N7M2	669	0.389362583835952	0.484670841794625
4540508	Q8N7M2	67	0.0481139687996988	-0.00340815740990369
4540509	Q8N7M2	670	0.363492804943267	0.459681106412842
4540510	Q8N7M2	671	0.405314500262393	0.500080102615241
4540511	Q8N7M2	672	0.397437876763289	0.492471427730115
4540512	Q8N7M2	673	0.403629707761219	0.498452623735264
4540513	Q8N7M2	674	0.31705544214625	0.414823459467378
4540514	Q8N7M2	675	0.430707379270113	0.524609161391387
4540515	Q8N7M2	676	0.355790104642314	0.452240438170393
4540516	Q8N7M2	677	0.442642561365385	0.536138329983491
4540517	Q8N7M2	678	0.388022979494869	0.48337680839222
4540518	Q8N7M2	679	0.430951146985012	0.524844636565535
4540519	Q8N7M2	68	0.0399695405504719	-0.0112755268075465
4540520	Q8N7M2	69	0.0675558029698961	0.0153723004078903
4540521	Q8N7M2	7	0.0410222474946823	-0.0102586310667862
4540522	Q8N7M2	70	-0.0314426464694318	-0.0802583992188129
4540523	Q8N7M2	71	0.180401692814402	0.124379375336288
4540524	Q8N7M2	72	0.441107924015054	0.500373954876505
4540525	Q8N7M2	73	0.886249279163154	0.603462591251237
4540526	Q8N7M2	74	0.799550521379085	0.598392900642752
4540527	Q8N7M2	75	1.70212043411312	1.59532747280005
4540528	Q8N7M2	76	1.453105670792	1.49670408831378
4540529	Q8N7M2	77	1.53946290134994	1.56740432540652
4540530	Q8N7M2	78	1.72448693036873	1.75262960650682
4540531	Q8N7M2	79	1.63761218404911	1.68932191649349
4540532	Q8N7M2	8	0.030316208305367	-0.0206004699915724
4540533	Q8N7M2	80	1.67062669659408	1.6889672686577
4540534	Q8N7M2	81	1.48621110749398	1.6527455102681
4540535	Q8N7M2	82	1.63688256198328	1.78557211666598
4540536	Q8N7M2	83	1.57882572951714	1.51770258459945
4540537	Q8N7M2	84	2.31422276505738	1.91038117709496
4540538	Q8N7M2	85	2.35291341885628	2.10537355041715
4540539	Q8N7M2	86	2.52292265891254	2.29021111398254
4540540	Q8N7M2	87	2.3508280963908	2.09172483419189
4540541	Q8N7M2	88	2.21196493803094	2.09950589449346
4540542	Q8N7M2	89	2.14693394281048	2.02396786191202
4540543	Q8N7M2	9	0.0624566217395625	0.0104465841836276
4540544	Q8N7M2	90	1.94668295615162	1.66270339844458
4540545	Q8N7M2	91	1.62234679397453	1.49132091409107
4540546	Q8N7M2	92	2.07929456015501	1.87420678427762
4540547	Q8N7M2	93	2.12217542688151	1.9156289207745
4540548	Q8N7M2	94	2.25694934829932	2.04581807494421
4540549	Q8N7M2	95	2.16317547142953	1.95523421729236
4540550	Q8N7M2	96	1.96974268044965	1.76838166316737
4540551	Q8N7M2	97	2.24537261973553	2.03463516593692
4540552	Q8N7M2	98	2.20195155141897	1.99269120453986
4540553	Q8N7M2	99	1.80634325279739	1.61054079117912
4540554	Q8N7N1	1	0.808524785107297	0.468125710530272
4540555	Q8N7N1	10	1.87405352281497	1.63014783707773
4540556	Q8N7N1	100	1.82383451821178	1.63109060580766
4540557	Q8N7N1	101	1.89335168504633	1.69824292322379
4540558	Q8N7N1	102	1.73751491718725	1.54770744289729
4540559	Q8N7N1	103	1.72391138245499	1.53456667603468
4540560	Q8N7N1	104	1.76109526909767	1.57048563349935
4540561	Q8N7N1	105	1.85497972443385	1.66117630793636
4540562	Q8N7N1	106	2.66420525156663	2.35025284417173
4540563	Q8N7N1	107	2.85292794412606	2.5325555289825
4540564	Q8N7N1	108	2.81443423574342	2.49537130756584
4540565	Q8N7N1	109	2.87929223700171	2.49200440224626
4540566	Q8N7N1	11	1.86289480213275	1.63998044921728
4540567	Q8N7N1	110	2.6773884130768	2.45458689075355
4540568	Q8N7N1	111	2.9908995948004	2.77804471713273
4540569	Q8N7N1	112	2.94768255995311	2.70405178251533
4540570	Q8N7N1	113	2.77758729710723	2.68166319854745
4540571	Q8N7N1	114	2.73959863826203	2.63224757052642
4540572	Q8N7N1	115	2.85784914463633	2.53468771763285
4540573	Q8N7N1	116	2.51414486815343	2.24757540557894
4540574	Q8N7N1	117	2.54336275777908	2.27579935496745
4540575	Q8N7N1	118	2.53914994563906	2.27172985514572
4540576	Q8N7N1	119	1.94454714495766	1.823176052882
4540577	Q8N7N1	12	1.93176498195545	1.6742617231234
4540578	Q8N7N1	120	1.97741096596076	1.87553363874139
4540579	Q8N7N1	121	1.92974701992416	1.79724506888303
4540580	Q8N7N1	122	2.0642944636413	1.98014135132678
4540581	Q8N7N1	123	1.58132700524041	1.48135751438982
4540582	Q8N7N1	124	1.7380697856058	1.77468852920284
4540583	Q8N7N1	125	1.80788685946202	1.82941127607954
4540584	Q8N7N1	126	2.30515797787323	2.04528702332708
4540585	Q8N7N1	127	2.52529518669567	2.27854729200679
4540586	Q8N7N1	128	2.5108635294443	2.23236050803221
4540587	Q8N7N1	129	2.5242852683822	2.38724600636937
4540588	Q8N7N1	13	1.95574324594027	1.83934463244609
4540589	Q8N7N1	130	2.41755938443252	2.27143147044252
4540590	Q8N7N1	131	2.21819557727812	2.11963972818734
4540591	Q8N7N1	132	2.1584420327698	2.08253062530967
4540592	Q8N7N1	133	2.20218179183576	2.09253637033133
4540593	Q8N7N1	134	1.90495126694636	1.94733743806707
4540594	Q8N7N1	135	2.05270553233117	2.07734609290525
4540595	Q8N7N1	136	2.37108278909832	2.11895571753984
4540596	Q8N7N1	137	2.36518370810666	2.11325731271045
4540597	Q8N7N1	138	2.49351599629805	2.23722396647062
4540598	Q8N7N1	139	2.56635879795537	2.24157023295184
4540599	Q8N7N1	14	1.75190805308097	1.62972427224739
4540600	Q8N7N1	140	2.44288819544185	2.27991778525585
4540601	Q8N7N1	141	2.55586009275148	2.40965831424544
4540602	Q8N7N1	142	2.49794441799905	2.32146676110775
4540603	Q8N7N1	143	2.34272065749221	2.31344377762389
4540604	Q8N7N1	144	2.01977262354506	1.98876258170233
4540605	Q8N7N1	145	2.41449066964728	2.15826533835456
4540606	Q8N7N1	146	1.92095472044446	1.58586176179096
4540607	Q8N7N1	147	2.22114283475624	1.84359194865154
4540608	Q8N7N1	148	1.92791963061681	1.70226401526774
4540609	Q8N7N1	149	2.35055555056852	1.93152234574709
4540610	Q8N7N1	15	1.77818903039933	1.44332352883716
4540611	Q8N7N1	150	2.42103292694466	2.15722011431656
4540612	Q8N7N1	151	2.41759665881496	2.17451247501391
4540613	Q8N7N1	152	2.52448306109122	2.24551672762311
4540614	Q8N7N1	153	2.51550394237484	2.37876340533379
4540615	Q8N7N1	154	2.30173268686501	2.15954498952728
4540616	Q8N7N1	155	1.42346486068169	1.28492582041013
4540617	Q8N7N1	156	1.99609280874911	1.80582792618245
4540618	Q8N7N1	157	2.0541346324282	1.81278956908584
4540619	Q8N7N1	158	2.0515230225372	1.81026680148247
4540620	Q8N7N1	159	2.36963500604999	2.11755718547592
4540621	Q8N7N1	16	1.78368400436234	1.49353133460722
4540622	Q8N7N1	160	2.59137122922762	2.26573178614259
4540623	Q8N7N1	161	2.30905245736568	2.15063489911202
4540624	Q8N7N1	162	2.42358783119492	2.28188571795229
4540625	Q8N7N1	163	2.56235925038601	2.38369031634916
4540626	Q8N7N1	164	2.28388925398279	2.25661371301692
4540627	Q8N7N1	165	2.13724451538417	2.10223829032877
4540628	Q8N7N1	166	2.49226139062737	2.23339043879724
4540629	Q8N7N1	167	2.308981725846	2.10124538068767
4540630	Q8N7N1	168	2.09869969768378	1.89811677022999
4540631	Q8N7N1	169	2.21152921583458	2.00710803040036
4540632	Q8N7N1	17	1.67209129090781	1.3857348052541
4540633	Q8N7N1	170	2.3940830600402	2.18345172002175
4540634	Q8N7N1	171	1.88329699564771	1.56201742155514
4540635	Q8N7N1	172	1.8491703929634	1.52905174472823
4540636	Q8N7N1	173	1.7343283107557	1.418116384323
4540637	Q8N7N1	174	1.73992166436614	1.42351946206872
4540638	Q8N7N1	175	2.01306709198324	1.62135441818179
4540639	Q8N7N1	176	1.84674688121921	1.61831002910758
4540640	Q8N7N1	177	1.94882511974235	1.73752748205764
4540641	Q8N7N1	178	1.7761100611512	1.53844181436172
4540642	Q8N7N1	179	1.78782922251424	1.69168265376154
4540643	Q8N7N1	18	1.76775806018814	1.47814716250937
4540644	Q8N7N1	180	1.71136000676555	1.60509550841324
4540645	Q8N7N1	181	1.75263273501345	1.43317652343602
4540646	Q8N7N1	182	1.62020545559361	1.35015394368193
4540647	Q8N7N1	183	1.63275118797182	1.36227289273065
4540648	Q8N7N1	184	1.67030233050757	1.39854661270114
4540649	Q8N7N1	185	1.78685827595932	1.51113753379465
4540650	Q8N7N1	186	2.23349705772467	1.81844597302304
4540651	Q8N7N1	187	2.41664708762016	2.15298347338503
4540652	Q8N7N1	188	2.30334219478734	2.06414474307149
4540653	Q8N7N1	189	2.44723376546055	2.17089531457403
4540654	Q8N7N1	19	1.74762669253845	1.45870062790519
4540655	Q8N7N1	190	2.3321443193864	2.20164134807956
4540656	Q8N7N1	191	2.07548714150104	1.94099591211127
4540657	Q8N7N1	192	2.11579181830293	1.90021483844392
4540658	Q8N7N1	193	1.95655668428387	1.90401450450257
4540659	Q8N7N1	194	2.16986128351626	2.13067459672424
4540660	Q8N7N1	195	1.95103273338162	1.88704413581681
4540661	Q8N7N1	196	1.61984944536248	1.70904745257013
4540662	Q8N7N1	197	1.63562244087444	1.71156460378333
4540663	Q8N7N1	198	1.52069465183734	1.38875876315719
4540664	Q8N7N1	199	2.23812903873258	1.83687602295511
4540665	Q8N7N1	2	0.793232277230891	0.374673695534653
4540666	Q8N7N1	20	1.7874300656153	1.4971499615705
4540667	Q8N7N1	200	2.05330890283067	1.81596104303835
4540668	Q8N7N1	201	2.36921340156011	2.14173077006845
4540669	Q8N7N1	202	2.42459845283099	2.16298565532636
4540670	Q8N7N1	203	2.13970458252879	2.02970370677152
4540671	Q8N7N1	204	2.02559619501642	1.90675780682135
4540672	Q8N7N1	205	2.33046566980163	1.98946847951502
4540673	Q8N7N1	206	1.95533828928116	1.61907566324234
4540674	Q8N7N1	207	2.16653329553769	1.79084012807922
4540675	Q8N7N1	208	2.06750826137346	1.83710409099412
4540676	Q8N7N1	209	2.37411392378319	2.11189721154858
4540677	Q8N7N1	21	1.79299650301857	1.50252703875017
4540678	Q8N7N1	210	2.54160983357389	2.29430694383934
4540679	Q8N7N1	211	2.48690421616835	2.20921624765106
4540680	Q8N7N1	212	2.48207950899505	2.34647601127016
4540681	Q8N7N1	213	2.46162889103885	2.31400181142094
4540682	Q8N7N1	214	2.20929608818938	2.11104298376662
4540683	Q8N7N1	215	2.23653970668923	2.1579715563387
4540684	Q8N7N1	216	2.0650956362592	1.96011364006467
4540685	Q8N7N1	217	2.09062040269661	2.12669044259835
4540686	Q8N7N1	218	1.6990078551264	1.73568057673814
4540687	Q8N7N1	219	2.17846909408181	1.97000757831314
4540688	Q8N7N1	22	1.73311697970843	1.44468450949953
4540689	Q8N7N1	220	2.189876163019	1.98102659921025
4540690	Q8N7N1	221	2.09297421077037	1.88742107769742
4540691	Q8N7N1	222	2.41082435494617	2.1284399760372
4540692	Q8N7N1	223	2.10659600814303	1.99217883853587
4540693	Q8N7N1	224	2.32114518585182	2.22004117090485
4540694	Q8N7N1	225	2.53393505342542	2.39334624273531
4540695	Q8N7N1	226	2.33522754239212	2.34331874798092
4540696	Q8N7N1	227	2.10649863355449	2.10965151140386
4540697	Q8N7N1	228	2.32901034063607	2.11280608003936
4540698	Q8N7N1	229	2.37869174894273	2.2056971768531
4540699	Q8N7N1	23	1.54449564214336	1.32063658531891
4540700	Q8N7N1	230	2.08833605198187	1.92521886029136
4540701	Q8N7N1	231	2.07797323773818	1.91520857041472
4540702	Q8N7N1	232	2.26274829431774	2.09369791074622
4540703	Q8N7N1	233	2.06858798882262	1.90614259084586
4540704	Q8N7N1	234	2.02061667898858	1.85980317899224
4540705	Q8N7N1	235	1.92962672734198	1.54075254519345
4540706	Q8N7N1	236	1.83859475611151	1.6104352246848
4540707	Q8N7N1	237	1.83014093575502	1.62288072128904
4540708	Q8N7N1	238	1.73432173175857	1.4980750490368
4540709	Q8N7N1	239	1.69140060233002	1.59853436240465
4540710	Q8N7N1	24	1.59476755600783	1.33695227294058
4540711	Q8N7N1	240	1.68922999239372	1.58371831746618
4540712	Q8N7N1	241	1.78854916859375	1.4678711443198
4540713	Q8N7N1	242	1.88407905760508	1.60505103869997
4540714	Q8N7N1	243	2.29527787772268	1.91523830336746
4540715	Q8N7N1	244	2.35323667367079	2.12884335117771
4540716	Q8N7N1	245	2.36435040337856	2.16019074486442
4540717	Q8N7N1	246	2.35731502088618	2.12114862763806
4540718	Q8N7N1	247	2.41112502594261	2.31504845566926
4540719	Q8N7N1	248	2.11154094105499	2.01293640913598
4540720	Q8N7N1	249	2.39804108002415	2.07790263789427
4540721	Q8N7N1	25	1.44197609422169	1.33127884573441
4540722	Q8N7N1	250	1.91408093249505	1.75885201280338
4540723	Q8N7N1	251	2.1104595647	1.91630413007817
4540724	Q8N7N1	252	2.01374232080415	1.96479737637283
4540725	Q8N7N1	253	2.17156697733998	1.92622707610053
4540726	Q8N7N1	254	2.1818199758656	1.936131285993
4540727	Q8N7N1	255	2.36607582076534	2.11411907729544
4540728	Q8N7N1	256	2.23299289484385	1.91954484036446
4540729	Q8N7N1	257	2.21141622457151	2.05632007596173
4540730	Q8N7N1	258	2.35629835705108	2.21688531111428
4540731	Q8N7N1	259	2.57845294477945	2.39923653210445
4540732	Q8N7N1	26	1.68587740211409	1.71703619432629
4540733	Q8N7N1	260	2.1618387348856	2.13871513382533
4540734	Q8N7N1	261	2.05771473369326	2.02541396926785
4540735	Q8N7N1	262	2.32855456335637	2.07525262437432
4540736	Q8N7N1	263	2.29315310335944	2.08595521956808
4540737	Q8N7N1	264	1.9975284211788	1.80038715922
4540738	Q8N7N1	265	2.1409822822123	1.93896097701695
4540739	Q8N7N1	266	1.78268661362569	1.59285388489371
4540740	Q8N7N1	267	2.00062349976174	1.66282035202814
4540741	Q8N7N1	268	2.01592782391766	1.64535798466989
4540742	Q8N7N1	269	2.14734541462269	1.82582445488266
4540743	Q8N7N1	27	1.59971260927093	1.77572291620224
4540744	Q8N7N1	270	2.3060845504774	1.94691750401086
4540745	Q8N7N1	271	2.08028347311772	1.87071811749608
4540746	Q8N7N1	272	1.92443462887906	1.70745169634503
4540747	Q8N7N1	273	1.68461777168347	1.46549241845988
4540748	Q8N7N1	274	1.75772399204494	1.53611169623469
4540749	Q8N7N1	275	1.67382839647028	1.45507007845339
4540750	Q8N7N1	276	1.81813245049051	1.59446516719548
4540751	Q8N7N1	277	1.99709452423249	1.70132071832517
4540752	Q8N7N1	278	1.85691102180241	1.72352391361284
4540753	Q8N7N1	279	2.01619470955347	1.89800078893879
4540754	Q8N7N1	28	1.52416384585096	1.69002491104419
4540755	Q8N7N1	280	2.07008038623606	1.91780730564454
4540756	Q8N7N1	281	2.12178642477417	2.10967474032738
4540757	Q8N7N1	282	1.86775790675385	1.85156854192693
4540758	Q8N7N1	283	2.05376522318853	1.81946053385765
4540759	Q8N7N1	284	1.66803473033179	1.49175166198635
4540760	Q8N7N1	285	1.78593026652224	1.6056366033426
4540761	Q8N7N1	286	1.70650409107551	1.52891236402712
4540762	Q8N7N1	287	1.68984555653957	1.5128205229786
4540763	Q8N7N1	288	1.77836575071661	1.59832941880662
4540764	Q8N7N1	289	1.77264439388072	1.45478143162383
4540765	Q8N7N1	29	1.47270096140485	1.37303119023243
4540766	Q8N7N1	290	1.5929142272223	1.43878326931978
4540767	Q8N7N1	291	1.75585657194722	1.61679434066683
4540768	Q8N7N1	292	1.87418506039795	1.69885144018677
4540769	Q8N7N1	293	1.53093472658607	1.50919821041717
4540770	Q8N7N1	294	1.70088056719592	1.66064352286572
4540771	Q8N7N1	295	1.66222662155572	1.41151682619157
4540772	Q8N7N1	296	0.84698078186698	0.749024263848014
4540773	Q8N7N1	3	1.6848236515589	1.35575587428282
4540774	Q8N7N1	30	1.36350379151414	1.40946905524651
4540775	Q8N7N1	31	2.22836409906477	1.91507350792148
4540776	Q8N7N1	32	2.07287838799074	1.92249504827675
4540777	Q8N7N1	33	2.16265646535589	2.02983076950554
4540778	Q8N7N1	34	2.27224544990817	2.10344566738563
4540779	Q8N7N1	35	2.1533213192871	2.13048746543953
4540780	Q8N7N1	36	1.99629466368344	1.9660832999551
4540781	Q8N7N1	37	2.07717834113665	1.83242777068686
4540782	Q8N7N1	38	2.04538606670699	1.84661677342373
4540783	Q8N7N1	39	1.97847463682973	1.78198155046393
4540784	Q8N7N1	4	1.73151587597488	1.40085971291176
4540785	Q8N7N1	40	2.02858252200417	1.8303848551943
4540786	Q8N7N1	41	1.61823563648553	1.3454292679095
4540787	Q8N7N1	42	1.54423851089065	1.41586973480235
4540788	Q8N7N1	43	1.98076836391144	1.74191908952789
4540789	Q8N7N1	44	1.99281047526018	1.7535515498319
4540790	Q8N7N1	45	2.08251808212172	1.84020746469312
4540791	Q8N7N1	46	2.03529285796141	1.79458875801584
4540792	Q8N7N1	47	2.34069093931666	2.02357919039409
4540793	Q8N7N1	48	2.06484641533733	1.91473630893711
4540794	Q8N7N1	49	2.22281652823104	2.087944294868
4540795	Q8N7N1	5	1.73592727434344	1.40512104341448
4540796	Q8N7N1	50	2.20941990024247	2.04275733031581
4540797	Q8N7N1	51	2.27418601613275	2.24724056192719
4540798	Q8N7N1	52	1.91734454249076	1.88981892038118
4540799	Q8N7N1	53	2.1211129622863	1.87486781477008
4540800	Q8N7N1	54	1.6646223477002	1.51011429107397
4540801	Q8N7N1	55	1.66376825191423	1.47704318425913
4540802	Q8N7N1	56	1.48823222798856	1.44939892415179
4540803	Q8N7N1	57	1.37467206512835	1.32698259923371
4540804	Q8N7N1	58	2.04835498618575	1.81117564975867
4540805	Q8N7N1	59	2.11814732480232	1.89920551125019
4540806	Q8N7N1	6	1.60794389898819	1.28149143310114
4540807	Q8N7N1	60	2.06077297096739	1.8115368642626
4540808	Q8N7N1	61	2.06102432451741	1.95370001011717
4540809	Q8N7N1	62	1.93917529932915	1.82327679511111
4540810	Q8N7N1	63	1.52614444082763	1.37634715439592
4540811	Q8N7N1	64	1.5845817866125	1.40055050057916
4540812	Q8N7N1	65	1.55102231172844	1.51005300178302
4540813	Q8N7N1	66	1.44867031120737	1.39846355760996
4540814	Q8N7N1	67	1.97021435609883	1.73172411014486
4540815	Q8N7N1	68	1.88420297559235	1.64863868264294
4540816	Q8N7N1	69	1.91919987835016	1.68244505349473
4540817	Q8N7N1	7	1.70659582539447	1.37678739778729
4540818	Q8N7N1	70	2.13295004951889	1.82290527332825
4540819	Q8N7N1	71	1.93785318203302	1.79206315781679
4540820	Q8N7N1	72	2.08364364432411	1.95350582302868
4540821	Q8N7N1	73	2.08285277135573	1.92049578830449
4540822	Q8N7N1	74	2.06563065064872	2.04577987617813
4540823	Q8N7N1	75	1.98337040496244	1.95359870135132
4540824	Q8N7N1	76	2.04786855077099	1.8041150468568
4540825	Q8N7N1	77	1.91123150988731	1.71702591417862
4540826	Q8N7N1	78	1.85481240289921	1.66252608408893
4540827	Q8N7N1	79	1.87189879773384	1.67903123039565
4540828	Q8N7N1	8	1.69215289603676	1.36283579099992
4540829	Q8N7N1	80	1.87793182266869	1.68485902263535
4540830	Q8N7N1	81	1.38565869843902	1.16554258253697
4540831	Q8N7N1	82	1.41351357395182	1.1924498851098
4540832	Q8N7N1	83	1.39587390350867	1.17541028463911
4540833	Q8N7N1	84	1.38038077378744	1.16044420342229
4540834	Q8N7N1	85	1.44148779091226	1.2194724693481
4540835	Q8N7N1	86	1.58605248588552	1.35911933250515
4540836	Q8N7N1	87	1.51298686462299	1.2885392727207
4540837	Q8N7N1	88	1.66028621788661	1.43082776599447
4540838	Q8N7N1	89	1.53295996174414	1.30783292087605
4540839	Q8N7N1	9	1.89761704939341	1.49529186849611
4540840	Q8N7N1	90	1.60147893891379	1.30800245162898
4540841	Q8N7N1	91	1.73576724277838	1.5953404143036
4540842	Q8N7N1	92	1.7547772543518	1.63431547249959
4540843	Q8N7N1	93	1.83438043361228	1.67896462843963
4540844	Q8N7N1	94	1.78704696699679	1.77516170442331
4540845	Q8N7N1	95	1.77549980634837	1.75128808222213
4540846	Q8N7N1	96	1.85232290463262	1.6137101074104
4540847	Q8N7N1	97	1.493658830274	1.3121469029917
4540848	Q8N7N1	98	1.79541077564742	1.60363378802079
4540849	Q8N7N1	99	1.80369546473773	1.61163664683709
4540850	Q8N7P1	1	0.281789241671161	0.20812515802695
4540851	Q8N7P1	10	0.112496226489237	0.0445911877935737
4540852	Q8N7P1	100	1.83709230216678	1.7392698917397
4540853	Q8N7P1	101	1.89502446048739	1.78251202660568
4540854	Q8N7P1	102	1.84331411657612	1.52077308692834
4540855	Q8N7P1	103	1.73990731701719	1.4657837623244
4540856	Q8N7P1	104	1.97511616309013	1.69299122502441
4540857	Q8N7P1	105	1.63371007072237	1.36319915600866
4540858	Q8N7P1	106	1.7261889364104	1.45253205643808
4540859	Q8N7P1	107	1.88662230864474	1.58650301792798
4540860	Q8N7P1	108	2.33172075813155	2.01646001592389
4540861	Q8N7P1	109	2.32080167377781	1.93989382562772
4540862	Q8N7P1	11	0.0701779174627164	0.00371247179201206
4540863	Q8N7P1	110	2.36245770188536	2.1377506965395
4540864	Q8N7P1	111	2.24276459775912	2.04274107043099
4540865	Q8N7P1	112	2.46236358585132	2.22262362870416
4540866	Q8N7P1	113	2.41985742774618	2.32348379681476
4540867	Q8N7P1	114	2.32296332135179	2.21716657899251
4540868	Q8N7P1	115	2.31901014131019	2.0015601900663
4540869	Q8N7P1	116	2.09844441160141	1.86524141779926
4540870	Q8N7P1	117	2.09299228945273	1.8599747670741
4540871	Q8N7P1	118	1.92089730642233	1.69373414691642
4540872	Q8N7P1	119	2.20137220642861	1.89864923990478
4540873	Q8N7P1	12	0.11925801184189	0.0511229493278391
4540874	Q8N7P1	120	2.1708993550793	2.02683092656049
4540875	Q8N7P1	121	2.13268300148744	2.01052635796593
4540876	Q8N7P1	122	2.27256000939194	2.11339893492976
4540877	Q8N7P1	123	2.0918698386698	2.08077586286206
4540878	Q8N7P1	124	1.92275257743148	1.90469239247638
4540879	Q8N7P1	125	2.03589108310236	1.80219443998096
4540880	Q8N7P1	126	1.91852731655809	1.73372293939311
4540881	Q8N7P1	127	1.89661224755247	1.71255338175615
4540882	Q8N7P1	128	1.78516390317701	1.6048963103048
4540883	Q8N7P1	129	1.96200054004175	1.77571728173196
4540884	Q8N7P1	13	0.069047220581581	0.0026202391921977
4540885	Q8N7P1	130	2.62689859399585	2.19077145026453
4540886	Q8N7P1	131	2.72696326301875	2.42935244149739
4540887	Q8N7P1	132	2.60899069588167	2.28880119756094
4540888	Q8N7P1	133	2.78631779664237	2.39407739455977
4540889	Q8N7P1	134	2.6789216881662	2.44795261542467
4540890	Q8N7P1	135	2.86266224815553	2.64605438402999
4540891	Q8N7P1	136	2.96053107410527	2.70834782209688
4540892	Q8N7P1	137	2.6458168139077	2.54625991986311
4540893	Q8N7P1	138	2.51792492136356	2.40999940501785
4540894	Q8N7P1	139	2.84663254012065	2.51573729075114
4540895	Q8N7P1	14	0.016598107363757	-0.0480446491997627
4540896	Q8N7P1	140	2.72044755966249	2.43874465813629
4540897	Q8N7P1	141	2.52118292470301	2.24625864891133
4540898	Q8N7P1	142	2.52245865702166	2.24749098310303
4540899	Q8N7P1	143	2.29773113787861	1.94982092080944
4540900	Q8N7P1	144	1.96017655827952	1.59150327716443
4540901	Q8N7P1	145	1.87439215996716	1.65055745323103
4540902	Q8N7P1	146	2.40010606305736	1.97938723861164
4540903	Q8N7P1	147	2.5206349481984	2.25343385332634
4540904	Q8N7P1	148	2.33965678599902	2.09922397697767
4540905	Q8N7P1	149	2.57980905078911	2.29896062631359
4540906	Q8N7P1	15	0.054844830258393	-0.0110990112674811
4540907	Q8N7P1	150	2.34159214359519	2.21076777424233
4540908	Q8N7P1	151	2.25053507963864	2.11008903313605
4540909	Q8N7P1	152	2.09785967857316	1.81989817424571
4540910	Q8N7P1	153	1.92826480221053	1.79799295450978
4540911	Q8N7P1	154	2.38846814445334	2.02649855577784
4540912	Q8N7P1	155	2.12616780502235	1.91504154666891
4540913	Q8N7P1	156	2.03102613344421	1.81833273025651
4540914	Q8N7P1	157	1.8765052981613	1.82668632305787
4540915	Q8N7P1	158	1.81687924296224	1.78970037253166
4540916	Q8N7P1	159	1.83523824550598	1.77518876887746
4540917	Q8N7P1	16	0.117897992029831	0.0498091949521902
4540918	Q8N7P1	160	1.73871861439605	1.82387290552525
4540919	Q8N7P1	161	1.78868063756173	1.8594160349492
4540920	Q8N7P1	162	1.88389421037415	1.73960292368388
4540921	Q8N7P1	163	2.20295621473164	1.99366169100732
4540922	Q8N7P1	164	1.91568933580412	1.71616711642557
4540923	Q8N7P1	165	2.20129246636002	1.99205454037332
4540924	Q8N7P1	166	2.37465756661827	2.15952207064723
4540925	Q8N7P1	167	2.17628355534753	1.9678963876894
4540926	Q8N7P1	168	1.98845794358394	1.78646026659366
4540927	Q8N7P1	169	2.29529863059334	2.08286278338894
4540928	Q8N7P1	17	0.0284333367716569	-0.0366120330837534
4540929	Q8N7P1	170	2.46343864895888	2.17926442606946
4540930	Q8N7P1	171	2.28682016077837	2.16627208851863
4540931	Q8N7P1	172	2.39042428212049	2.28696351648905
4540932	Q8N7P1	173	2.58786485985884	2.44544145381354
4540933	Q8N7P1	174	2.27373171761247	2.28391490093983
4540934	Q8N7P1	175	2.02497160897756	2.03089789008019
4540935	Q8N7P1	176	2.37935850484601	2.16144148994312
4540936	Q8N7P1	177	1.98927198871699	1.82952477890385
4540937	Q8N7P1	178	2.09718764012147	1.93376933326736
4540938	Q8N7P1	179	2.09774878761219	1.93431139152621
4540939	Q8N7P1	18	0.0884324967234199	0.0213460629843877
4540940	Q8N7P1	180	2.00329690279286	1.66540281067974
4540941	Q8N7P1	181	2.08731892942522	1.71432049272408
4540942	Q8N7P1	182	2.08513050881799	1.71223977130074
4540943	Q8N7P1	183	2.37254488724778	2.14749473393539
4540944	Q8N7P1	184	2.3507263649976	2.1470301718505
4540945	Q8N7P1	185	2.33869923438741	2.10316611683046
4540946	Q8N7P1	186	2.214200685313	2.12482312815563
4540947	Q8N7P1	187	2.18652404210509	2.08536871948238
4540948	Q8N7P1	188	2.17162275162111	1.85918665520848
4540949	Q8N7P1	189	1.7517101169318	1.66902326710888
4540950	Q8N7P1	19	0.0671575416953801	0.000794843794788419
4540951	Q8N7P1	190	1.82071127624893	1.75628886380268
4540952	Q8N7P1	191	1.7603089070831	1.66569520913856
4540953	Q8N7P1	192	1.85853491102294	1.90250008337901
4540954	Q8N7P1	193	1.69172469227049	1.72864517402879
4540955	Q8N7P1	194	2.08100690560768	1.83874769569557
4540956	Q8N7P1	195	2.08873247710196	1.84621045709434
4540957	Q8N7P1	196	2.43321754855932	2.11295821022798
4540958	Q8N7P1	197	2.25954503800042	2.10281163342022
4540959	Q8N7P1	198	2.26263516125216	2.12640836936164
4540960	Q8N7P1	199	2.55117808101719	2.37288951032198
4540961	Q8N7P1	2	0.0911287246236514	0.0239505700439675
4540962	Q8N7P1	20	0.0460082140032061	-0.0196350216757463
4540963	Q8N7P1	200	2.23170766795029	2.20620725101493
4540964	Q8N7P1	201	1.98619151127456	1.95632383868304
4540965	Q8N7P1	202	2.27850278267056	2.02690351555843
4540966	Q8N7P1	203	2.05764334825308	1.71790048747185
4540967	Q8N7P1	204	2.15523172227651	1.7799230140843
4540968	Q8N7P1	205	2.16709344786429	1.91191920117267
4540969	Q8N7P1	206	2.48321744397186	2.23790095867349
4540970	Q8N7P1	207	2.06811323916228	1.80467178907359
4540971	Q8N7P1	208	2.19197651458333	2.06624180076976
4540972	Q8N7P1	209	2.05570413301643	1.92188588611774
4540973	Q8N7P1	21	0.110791505064013	0.0429444579358225
4540974	Q8N7P1	210	2.03034350934096	1.83891347932851
4540975	Q8N7P1	211	2.46197077083557	2.05310306052888
4540976	Q8N7P1	212	2.33211326907241	2.08528098444832
4540977	Q8N7P1	213	2.32040398492011	2.09458176230025
4540978	Q8N7P1	214	2.23819850435125	1.98292669900479
4540979	Q8N7P1	215	2.15985382840791	2.04916751141981
4540980	Q8N7P1	216	1.99779574338265	1.60660257348939
4540981	Q8N7P1	217	2.04466667574293	1.80949694695801
4540982	Q8N7P1	218	1.9214352326721	1.71106934985397
4540983	Q8N7P1	219	2.10344144775794	1.85463797388001
4540984	Q8N7P1	22	0.129671182947331	0.0611818830160505
4540985	Q8N7P1	220	1.86928703852566	1.77036942087105
4540986	Q8N7P1	221	1.89058982556348	1.77822825001358
4540987	Q8N7P1	222	2.00313966798508	1.67516165953755
4540988	Q8N7P1	223	2.40455513344111	2.05367262692584
4540989	Q8N7P1	224	2.60294090785139	2.26592140600647
4540990	Q8N7P1	225	2.41951675838011	2.056490951508
4540991	Q8N7P1	226	2.47627451171482	2.25323825070436
4540992	Q8N7P1	227	2.48178581591761	2.22300989835445
4540993	Q8N7P1	228	2.19270057247896	1.91151275092646
4540994	Q8N7P1	229	1.99471839590091	1.86218591604918
4540995	Q8N7P1	23	0.095857539675214	0.0285185192830448
4540996	Q8N7P1	230	2.43992572780236	2.17547021595109
4540997	Q8N7P1	231	2.50622726927608	2.26012803096192
4540998	Q8N7P1	232	2.58713740898742	2.30603968690078
4540999	Q8N7P1	233	2.52583813567395	2.38874604789909
4541000	Q8N7P1	234	2.39736261625159	2.25192176011595
4541001	Q8N7P1	235	2.29240221729154	2.04006879031686
4541002	Q8N7P1	236	2.25540743256528	1.97208643602365
4541003	Q8N7P1	237	2.00763118657293	1.87465943672645
4541004	Q8N7P1	238	2.62767710223588	2.2057162185229
4541005	Q8N7P1	239	2.64647165962956	2.3657917616618
4541006	Q8N7P1	24	0.102710495646267	0.0351383499746805
4541007	Q8N7P1	240	2.29869883939256	2.2606756511941
4541008	Q8N7P1	241	2.032374069763	2.02402250603124
4541009	Q8N7P1	242	2.24151421947746	2.19380201686264
4541010	Q8N7P1	243	2.26933884830615	2.36260044459115
4541011	Q8N7P1	244	1.74840577889374	1.58736839457084
4541012	Q8N7P1	245	1.84829720793773	1.65161563039988
4541013	Q8N7P1	246	2.00106677994824	1.69705429343931
4541014	Q8N7P1	247	2.48536423287052	2.09885826140953
4541015	Q8N7P1	248	2.35825539497361	2.13369134457698
4541016	Q8N7P1	249	2.47824798946868	2.27021373921715
4541017	Q8N7P1	25	0.0705760053699858	0.00409701746217861
4541018	Q8N7P1	250	2.56794670091587	2.32461499543337
4541019	Q8N7P1	251	2.3559282316548	2.26172935739257
4541020	Q8N7P1	252	2.18340331204704	2.08235415106754
4541021	Q8N7P1	253	2.19040386784346	1.87732887151879
4541022	Q8N7P1	254	2.26435337690049	1.99366251179167
4541023	Q8N7P1	255	2.146418667344	1.98328603433728
4541024	Q8N7P1	256	2.10303412490094	1.90913129043228
4541025	Q8N7P1	257	2.35131824190636	2.13697670793039
4541026	Q8N7P1	258	2.21806418794509	2.00825571805043
4541027	Q8N7P1	259	2.33616250725542	2.12233654420827
4541028	Q8N7P1	26	0.0627513818629526	-0.0034614263774061
4541029	Q8N7P1	260	2.21270570028591	2.00307951653727
4541030	Q8N7P1	261	2.14654698342542	1.93917140064651
4541031	Q8N7P1	262	2.435333245704	2.21813367188094
4541032	Q8N7P1	263	2.5702793566551	2.28247060438303
4541033	Q8N7P1	264	2.32799074463743	2.20604212290584
4541034	Q8N7P1	265	2.46348578081337	2.35753959394628
4541035	Q8N7P1	266	2.44928295718747	2.31157385908738
4541036	Q8N7P1	267	2.46851213165165	2.47206923440302
4541037	Q8N7P1	268	2.06215860073768	2.06681984703177
4541038	Q8N7P1	269	2.31155386359232	2.09594344105698
4541039	Q8N7P1	27	0.0594756416639371	-0.00662573176603903
4541040	Q8N7P1	270	2.34774948754723	2.17580751573172
4541041	Q8N7P1	271	2.04189835911294	1.88036089450244
4541042	Q8N7P1	272	2.02524388794932	1.86427297859759
4541043	Q8N7P1	273	2.16403970372741	1.99834720948999
4541044	Q8N7P1	274	1.46350391293238	1.25493238583046
4541045	Q8N7P1	275	1.45105671631036	1.24290862052811
4541046	Q8N7P1	276	1.76244792385008	1.47768830367965
4541047	Q8N7P1	277	1.5239964372627	1.404966415503
4541048	Q8N7P1	278	1.55257130693791	1.45318095247148
4541049	Q8N7P1	279	1.77134867650523	1.63226984220936
4541050	Q8N7P1	28	0.0577094917313547	-0.00833180044342796
4541051	Q8N7P1	280	1.79308031273736	1.79518255002882
4541052	Q8N7P1	281	1.3214096118411	1.32683796572856
4541053	Q8N7P1	282	1.53237852016617	1.31884240093281
4541054	Q8N7P1	283	1.78502946570066	1.60779837510508
4541055	Q8N7P1	284	1.61994028838075	1.44832523570429
4541056	Q8N7P1	285	1.81360076593634	1.85204897092546
4541057	Q8N7P1	286	1.83942499366016	1.89760643785169
4541058	Q8N7P1	287	1.87314731939056	1.89793552466539
4541059	Q8N7P1	288	1.65583268441714	1.51047680710554
4541060	Q8N7P1	289	1.8977792161436	1.67817419784764
4541061	Q8N7P1	29	0.0774155854700635	0.0107039273059956
4541062	Q8N7P1	290	1.68612742946594	1.63134033182352
4541063	Q8N7P1	291	1.89086750724033	1.84972725225678
4541064	Q8N7P1	292	1.77269128012256	1.70332510273877
4541065	Q8N7P1	293	1.58072447568809	1.65980900782626
4541066	Q8N7P1	294	1.56331141911666	1.63026903696779
4541067	Q8N7P1	295	1.65044477522295	1.50265058348631
4541068	Q8N7P1	296	1.44911604647814	1.35307045821957
4541069	Q8N7P1	297	2.37367684870742	2.11147500498351
4541070	Q8N7P1	298	2.27821268190275	2.03987009117501
4541071	Q8N7P1	299	2.44866827917408	2.17228102870214
4541072	Q8N7P1	3	0.0410244171624086	-0.0244492786805989
4541073	Q8N7P1	30	0.123138530028768	0.0548714592411455
4541074	Q8N7P1	300	2.19944286161186	2.0734541560545
4541075	Q8N7P1	301	2.30366645879292	2.16141297800016
4541076	Q8N7P1	302	2.30167515824781	2.01678021660522
4541077	Q8N7P1	303	2.00084036554557	1.86809962725909
4541078	Q8N7P1	304	2.20397830318497	1.89306313033873
4541079	Q8N7P1	305	2.18157929366927	1.80540754135885
4541080	Q8N7P1	306	2.2458954539308	2.02515368734303
4541081	Q8N7P1	307	2.21688740965565	2.01774417788649
4541082	Q8N7P1	308	2.37943015992202	2.14251144928139
4541083	Q8N7P1	309	2.40925919923869	2.31324610104563
4541084	Q8N7P1	31	0.0955713888242767	0.0282421027711814
4541085	Q8N7P1	310	2.26190457139425	2.15818493827145
4541086	Q8N7P1	311	2.37244124028321	2.0531736588181
4541087	Q8N7P1	312	2.01256888220011	1.7504432743216
4541088	Q8N7P1	313	2.22529492124572	1.95593275479288
4541089	Q8N7P1	314	2.05826926831251	1.88008199750519
4541090	Q8N7P1	315	1.72935704621035	1.7706710715525
4541091	Q8N7P1	316	1.75720375777766	1.81818222104682
4541092	Q8N7P1	317	1.95425491318547	1.97628398349049
4541093	Q8N7P1	318	1.72224068506483	1.59284186822281
4541094	Q8N7P1	319	1.63813208742973	1.66921240054874
4541095	Q8N7P1	32	0.114853202101878	0.0468679833203364
4541096	Q8N7P1	320	1.61723163728076	1.66963467939766
4541097	Q8N7P1	321	1.51897187848532	1.54247147564642
4541098	Q8N7P1	322	1.66692079432771	1.82730777744606
4541099	Q8N7P1	323	1.38973702245985	1.54683402543225
4541100	Q8N7P1	324	1.35064611833126	1.2972852348143
4541101	Q8N7P1	325	2.38046637681045	2.12802009241643
4541102	Q8N7P1	326	2.19396304416373	1.94786126887195
4541103	Q8N7P1	327	2.25360223453613	2.00547164088063
4541104	Q8N7P1	328	2.36444425443693	2.11254301392923
4541105	Q8N7P1	329	2.64633712258077	2.31882783832056
4541106	Q8N7P1	33	0.0805203012379302	0.0137030262080962
4541107	Q8N7P1	330	2.30878567225558	2.15037718955319
4541108	Q8N7P1	331	2.4301105466977	2.28818654236448
4541109	Q8N7P1	332	2.50414001175337	2.32745159186706
4541110	Q8N7P1	333	2.57069675664149	2.53366453848715
4541111	Q8N7P1	334	2.20408770452637	2.16680759398101
4541112	Q8N7P1	335	2.36859985958198	2.11393565139647
4541113	Q8N7P1	336	2.34145422408809	1.992056625992
4541114	Q8N7P1	337	2.02204967687984	1.65127158316664
4541115	Q8N7P1	338	1.91306222326795	1.68791203028761
4541116	Q8N7P1	339	2.39261928987253	1.97215515203183
4541117	Q8N7P1	34	0.056437460149824	-0.00956055979044781
4541118	Q8N7P1	340	2.50272963905052	2.23613765070356
4541119	Q8N7P1	341	2.46510669705081	2.22040630690237
4541120	Q8N7P1	342	2.52854513443009	2.24944061650755
4541121	Q8N7P1	343	2.36634944202512	2.23468287375278
4541122	Q8N7P1	344	2.31298353977314	2.17041310858466
4541123	Q8N7P1	345	2.12787380933017	1.84889127806942
4541124	Q8N7P1	346	2.1762185712928	2.03751178078138
4541125	Q8N7P1	347	2.38193458724554	2.020187258476
4541126	Q8N7P1	348	2.30219525962212	2.08508086276143
4541127	Q8N7P1	349	2.32060484928688	2.03506595348328
4541128	Q8N7P1	35	0.0713763642515098	0.00487014956905565
4541129	Q8N7P1	350	2.22169066070611	1.89764060894509
4541130	Q8N7P1	351	2.12542242361363	1.77240117889793
4541131	Q8N7P1	352	2.03560455654606	1.82755909758709
4541132	Q8N7P1	353	1.88963082878045	1.67383185914608
4541133	Q8N7P1	354	1.98707151613539	1.71287882652579
4541134	Q8N7P1	355	1.92482733717419	1.79467242587293
4541135	Q8N7P1	356	2.1665856966732	1.84441021702263
4541136	Q8N7P1	357	2.14826516676923	1.79446685287298
4541137	Q8N7P1	358	2.05177667922841	1.84318107364147
4541138	Q8N7P1	359	2.25929206247218	2.03091788022033
4541139	Q8N7P1	36	0.0412485985812196	-0.0242327235118501
4541140	Q8N7P1	360	2.16007740729322	1.96423406259763
4541141	Q8N7P1	361	2.24185257847527	1.99412168705977
4541142	Q8N7P1	362	2.07818149979975	1.83601840512918
4541143	Q8N7P1	363	2.31964768336731	2.06927034191742
4541144	Q8N7P1	364	2.60233146412136	2.27631917348954
4541145	Q8N7P1	365	2.13102149859643	1.97866023447093
4541146	Q8N7P1	366	2.46796123669187	2.32474961972575
4541147	Q8N7P1	367	2.67171901695035	2.48932985966312
4541148	Q8N7P1	368	2.51365901996466	2.47856712338196
4541149	Q8N7P1	369	2.33497308317324	2.29324048663533
4541150	Q8N7P1	37	0.0921190290154355	0.0249071860552894
4541151	Q8N7P1	370	2.50855473356726	2.24912951141327
4541152	Q8N7P1	371	2.33781668056029	2.12909942192416
4541153	Q8N7P1	372	2.26690287869713	2.06059798049987
4541154	Q8N7P1	373	2.27296095605846	2.06644997292741
4541155	Q8N7P1	374	2.36545317022244	2.15579576774156
4541156	Q8N7P1	375	1.92690866997823	1.591613168633
4541157	Q8N7P1	376	2.19677105626196	1.82004925437951
4541158	Q8N7P1	377	2.22357654329984	1.84597611982967
4541159	Q8N7P1	378	2.48091637373457	2.25217961668872
4541160	Q8N7P1	379	2.37527989700409	2.17074843670601
4541161	Q8N7P1	38	0.0534762910714838	-0.0124209952041174
4541162	Q8N7P1	380	2.50539532886137	2.26419150894383
4541163	Q8N7P1	381	2.43337084809017	2.33653751481908
4541164	Q8N7P1	382	2.07703871799242	1.97960788986285
4541165	Q8N7P1	383	2.36054530897006	2.04168240576686
4541166	Q8N7P1	384	1.75741197659417	1.71164434283663
4541167	Q8N7P1	385	1.98563520127382	1.95271555560685
4541168	Q8N7P1	386	1.82825412422017	1.76844223487998
4541169	Q8N7P1	387	1.67898799159893	1.76617421145906
4541170	Q8N7P1	388	1.82090286190365	1.89054211697168
4541171	Q8N7P1	389	1.8538832465319	1.71061287904217
4541172	Q8N7P1	39	0.0766822820451854	0.00999556954931449
4541173	Q8N7P1	390	2.26391872253686	2.01543718045006
4541174	Q8N7P1	391	2.18551344543849	1.93969911035092
4541175	Q8N7P1	392	2.25747185343771	2.00920962228279
4541176	Q8N7P1	393	2.47178717513068	2.15021576723266
4541177	Q8N7P1	394	2.36207393849001	2.20185268448017
4541178	Q8N7P1	395	2.59027266060938	2.44290022822329
4541179	Q8N7P1	396	2.4672025470984	2.29177067355574
4541180	Q8N7P1	397	2.23683731523037	2.21116239688854
4541181	Q8N7P1	398	2.40139715213711	2.3574049278265
4541182	Q8N7P1	399	2.5678882602265	2.30644461784046
4541183	Q8N7P1	4	0.0861647397073502	0.0191554509974493
4541184	Q8N7P1	40	0.0528305760176828	-0.0130447441891187
4541185	Q8N7P1	400	2.21771160595142	2.01308010668627
4541186	Q8N7P1	401	2.22234825274935	2.01755902307052
4541187	Q8N7P1	402	2.26047014958068	2.05438408129843
4541188	Q8N7P1	403	2.29391250897265	2.08668879156343
4541189	Q8N7P1	404	1.98221324432884	1.5915501631245
4541190	Q8N7P1	405	1.97061305735787	1.73796249994233
4541191	Q8N7P1	406	1.8851743141022	1.6760419627425
4541192	Q8N7P1	407	1.84620699476649	1.60615417593183
4541193	Q8N7P1	408	2.01497608513595	1.91110238723764
4541194	Q8N7P1	409	1.98169166674328	1.86623096984047
4541195	Q8N7P1	41	0.0892636315608264	0.0221489241042886
4541196	Q8N7P1	410	1.99698722693216	1.66921851350208
4541197	Q8N7P1	411	2.38973968134531	2.12699140884485
4541198	Q8N7P1	412	2.18780883697995	1.95254162302349
4541199	Q8N7P1	413	2.47525778859215	2.19796601066682
4541200	Q8N7P1	414	2.33863305251137	2.20790934613353
4541201	Q8N7P1	415	2.2290661165207	2.08935040566405
4541202	Q8N7P1	416	2.37340594165346	2.01699235966529
4541203	Q8N7P1	417	1.69106645562435	1.55761683219494
4541204	Q8N7P1	418	1.7208439812031	1.55413531388779
4541205	Q8N7P1	419	1.67068698774813	1.64760491435438
4541206	Q8N7P1	42	0.152171494281124	0.0829167740861162
4541207	Q8N7P1	420	1.5923294347053	1.62667056110048
4541208	Q8N7P1	421	1.60438811158908	1.78023936631154
4541209	Q8N7P1	422	1.46654895310051	1.63436997368056
4541210	Q8N7P1	423	1.44277769221399	1.46400216175255
4541211	Q8N7P1	424	1.36385040883478	1.35551377725394
4541212	Q8N7P1	425	1.34567683297817	1.47987877677686
4541213	Q8N7P1	426	1.26785043822367	1.39198062122002
4541214	Q8N7P1	427	2.16632672776529	1.76751629791393
4541215	Q8N7P1	428	2.09779338783112	1.8589322455897
4541216	Q8N7P1	429	2.21441767645555	1.99220091808785
4541217	Q8N7P1	43	0.158469754541743	0.0890007788211926
4541218	Q8N7P1	430	2.13267770451751	1.88099552765393
4541219	Q8N7P1	431	2.16119256311572	2.05046070477231
4541220	Q8N7P1	432	1.72762635465616	1.46612858624412
4541221	Q8N7P1	433	1.94484306582332	1.6965677073643
4541222	Q8N7P1	434	2.04689524856191	1.76290219192001
4541223	Q8N7P1	435	2.00996204112058	1.86914572890138
4541224	Q8N7P1	436	1.85208941171168	1.7039243681243
4541225	Q8N7P1	437	2.28735660391775	1.96107271446332
4541226	Q8N7P1	438	2.32055140671953	1.96089222373293
4541227	Q8N7P1	439	2.11345091073219	1.86720508646793
4541228	Q8N7P1	44	0.0842264831453045	0.0172831304496605
4541229	Q8N7P1	440	2.26266065967431	1.97909292134657
4541230	Q8N7P1	441	2.03436433783382	1.90048317409592
4541231	Q8N7P1	442	2.55948125339895	2.22394017110472
4541232	Q8N7P1	443	2.49142149231071	2.12594961526687
4541233	Q8N7P1	444	2.49027389176778	2.26676139693935
4541234	Q8N7P1	445	2.44662342119254	2.21187656187553
4541235	Q8N7P1	446	2.32977935289827	2.0439283569255
4541236	Q8N7P1	447	1.94967739522867	1.81867712949175
4541237	Q8N7P1	448	2.3465729732301	2.085293154771
4541238	Q8N7P1	449	2.52236704208904	2.27571875763149
4541239	Q8N7P1	45	0.377507060831302	0.424743935591576
4541240	Q8N7P1	450	2.60016471159377	2.31862382402161
4541241	Q8N7P1	451	2.50895470050486	2.37243695693387
4541242	Q8N7P1	452	2.45232813419153	2.3050174496516
4541243	Q8N7P1	453	2.27081355215174	2.01921453287123
4541244	Q8N7P1	454	2.14774484428419	1.86808633602963
4541245	Q8N7P1	455	2.15213756757331	2.01424996964746
4541246	Q8N7P1	456	2.92103147665934	2.47489845944124
4541247	Q8N7P1	457	2.67877247267481	2.38280101546744
4541248	Q8N7P1	458	2.83203503310745	2.3506091736918
4541249	Q8N7P1	459	2.66602929177912	2.34786855636672
4541250	Q8N7P1	46	0.67611872503624	0.386287558480344
4541251	Q8N7P1	460	2.70284228668794	2.40404097231375
4541252	Q8N7P1	461	2.88550804582609	2.54824670388557
4541253	Q8N7P1	462	2.61318143169812	2.42710449597451
4541254	Q8N7P1	463	2.40067104265139	2.20910405421391
4541255	Q8N7P1	464	2.14133248400481	1.79874266882335
4541256	Q8N7P1	465	2.14335205681844	1.76844747355291
4541257	Q8N7P1	466	2.51987270408976	2.13219281628825
4541258	Q8N7P1	467	2.28652719583609	2.06440321021394
4541259	Q8N7P1	468	2.52626301274589	2.31659537746094
4541260	Q8N7P1	469	2.48838099776186	2.24775597489313
4541261	Q8N7P1	47	0.659229543557706	0.448652647512862
4541262	Q8N7P1	470	2.39774576762392	2.30212433573859
4541263	Q8N7P1	471	2.31796436048098	2.21233767381076
4541264	Q8N7P1	472	2.2575417102798	1.94218280488822
4541265	Q8N7P1	473	2.14290512458122	1.87634571134168
4541266	Q8N7P1	474	1.78254680379168	1.57830622204329
4541267	Q8N7P1	475	1.77573189652294	1.72934105192465
4541268	Q8N7P1	476	1.7821653228089	1.75616735772335
4541269	Q8N7P1	477	1.72222862458302	1.66602353270844
4541270	Q8N7P1	478	1.78361237445869	1.86723946033472
4541271	Q8N7P1	479	1.77306550444692	1.84433210067558
4541272	Q8N7P1	48	1.79871641130644	1.46577420647648
4541273	Q8N7P1	480	1.66392845706558	1.52712001105296
4541274	Q8N7P1	481	1.69072053581612	1.59790043227699
4541275	Q8N7P1	482	2.30748340720366	2.05751987262653
4541276	Q8N7P1	483	2.20713019427614	1.96058049613733
4541277	Q8N7P1	484	2.11438308570795	1.87098847796976
4541278	Q8N7P1	485	2.33508832842027	2.08418572390032
4541279	Q8N7P1	486	2.42716932104899	2.17313428619879
4541280	Q8N7P1	487	2.42575587047885	2.10575036506207
4541281	Q8N7P1	488	2.21290443324869	2.05775765844707
4541282	Q8N7P1	489	2.49170178477226	2.3476825569112
4541283	Q8N7P1	49	1.72978349585506	1.39918626525863
4541284	Q8N7P1	490	2.63731374276222	2.45609499123747
4541285	Q8N7P1	491	2.38923196483181	2.35837285365113
4541286	Q8N7P1	492	2.35152664301413	2.30923092403977
4541287	Q8N7P1	493	2.49778133320052	2.23872260281757
4541288	Q8N7P1	494	2.41854319406116	2.20707976412381
4541289	Q8N7P1	495	2.15589685624085	1.9533681839688
4541290	Q8N7P1	496	2.20058502388976	1.85597954350117
4541291	Q8N7P1	497	1.82206263885881	1.45808774573751
4541292	Q8N7P1	498	2.11785569492278	1.88573879509301
4541293	Q8N7P1	499	2.38521331527707	2.02335445005644
4541294	Q8N7P1	5	0.0615083680732735	-0.0046621550658438
4541295	Q8N7P1	50	1.7922594897578	1.45953693782603
4541296	Q8N7P1	500	2.15104729322076	1.93907467927091
4541297	Q8N7P1	501	1.58780593348019	1.470401384196
4541298	Q8N7P1	502	2.06088839014792	1.86137186998334
4541299	Q8N7P1	503	1.70470148775988	1.67491971383153
4541300	Q8N7P1	504	1.74511229036226	1.73456754650283
4541301	Q8N7P1	505	1.65724341568402	1.61744174761496
4541302	Q8N7P1	506	1.69152054899526	1.7924731771885
4541303	Q8N7P1	507	1.48122780069706	1.57661493601289
4541304	Q8N7P1	508	1.64769136068655	1.52562801506394
4541305	Q8N7P1	509	1.55013906941109	1.47629403886484
4541306	Q8N7P1	51	1.7534410899516	1.42203907040608
4541307	Q8N7P1	510	1.31076741883763	1.39908433806883
4541308	Q8N7P1	511	1.211736010005	1.44534214317013
4541309	Q8N7P1	512	1.1093075616582	1.33367885178935
4541310	Q8N7P1	513	0.441099541931699	0.554484057060132
4541311	Q8N7P1	514	0.120025471113597	0.459356747946231
4541312	Q8N7P1	515	0.532974911178735	0.733572720809748
4541313	Q8N7P1	516	0.0681741293441911	0.247198901686275
4541314	Q8N7P1	517	0.0992924843905449	0.277258666068128
4541315	Q8N7P1	518	0.0760051867486561	0.254763560553633
4541316	Q8N7P1	519	0.0773735511337919	0.256085375634939
4541317	Q8N7P1	52	1.79155317809835	1.4588546536233
4541318	Q8N7P1	520	0.0959498754902695	0.274029766731602
4541319	Q8N7P1	521	0.0779819743077624	0.256673101343022
4541320	Q8N7P1	522	0.0761659852285327	0.254918888957427
4541321	Q8N7P1	523	0.120816999404092	0.29805095565982
4541322	Q8N7P1	524	0.0684809672382408	0.247495301505122
4541323	Q8N7P1	525	0.0873255671967047	0.265698841948629
4541324	Q8N7P1	526	0.0508299249457384	0.230444716035023
4541325	Q8N7P1	527	0.0476415671161461	0.227364820424223
4541326	Q8N7P1	528	0.0830994814097189	0.261616520025601
4541327	Q8N7P1	529	0.064727836517106	0.243869845564294
4541328	Q8N7P1	53	1.84000340572674	1.50565669134627
4541329	Q8N7P1	530	0.0663775709421305	0.245463458981038
4541330	Q8N7P1	531	0.0867063214688576	0.265100661850554
4541331	Q8N7P1	532	0.0576727105165269	0.237054722305183
4541332	Q8N7P1	533	0.026022043962238	0.20648075469882
4541333	Q8N7P1	534	0.056676134060841	0.236092047594331
4541334	Q8N7P1	535	0.056150916657577	0.235584697145766
4541335	Q8N7P1	536	0.0512602487984489	0.230860401041544
4541336	Q8N7P1	54	1.84986502951951	1.51518284037283
4541337	Q8N7P1	55	1.85417704865705	1.51934817234785
4541338	Q8N7P1	56	1.79343310236075	1.46067062623172
4541339	Q8N7P1	57	1.88332389869002	1.5475034987833
4541340	Q8N7P1	58	1.84039027841821	1.50603040332219
4541341	Q8N7P1	59	1.84364573679209	1.50917511683701
4541342	Q8N7P1	6	0.0259022982906659	-0.0390569701720621
4541343	Q8N7P1	60	1.84489755617747	1.51038435157058
4541344	Q8N7P1	61	1.87696937439016	1.54136514401076
4541345	Q8N7P1	62	1.90767000183824	1.57102139113853
4541346	Q8N7P1	63	1.81638752818586	1.48284418363203
4541347	Q8N7P1	64	1.9755265016065	1.63656953440551
4541348	Q8N7P1	65	2.01296982540681	1.6727391034407
4541349	Q8N7P1	66	2.07739690843977	1.73497449258309
4541350	Q8N7P1	67	2.02592141313098	1.68525010136393
4541351	Q8N7P1	68	2.34252699059375	1.92506677091959
4541352	Q8N7P1	69	2.28682297955698	2.02887561671801
4541353	Q8N7P1	7	0.0493463903642764	-0.0164104040913859
4541354	Q8N7P1	70	2.24084409237756	2.00507258201556
4541355	Q8N7P1	71	2.28681286289993	2.017231511519
4541356	Q8N7P1	72	2.30259197505871	2.17439418946523
4541357	Q8N7P1	73	2.20702569628687	2.06935962894971
4541358	Q8N7P1	74	2.30419147470329	1.95143231275273
4541359	Q8N7P1	75	2.09000695845215	1.78943373082888
4541360	Q8N7P1	76	2.1750544008127	1.8715880116329
4541361	Q8N7P1	77	2.1584521303477	1.85555052065247
4541362	Q8N7P1	78	2.16054900789792	1.85757606618672
4541363	Q8N7P1	79	2.11757536134939	1.81606430607107
4541364	Q8N7P1	8	-0.0767276945697538	-0.138195674621574
4541365	Q8N7P1	80	2.02293288104231	1.72464139331404
4541366	Q8N7P1	81	2.182150027176	1.87844225750499
4541367	Q8N7P1	82	2.1382430371991	1.83602890463155
4541368	Q8N7P1	83	2.09085936533044	1.79025714035296
4541369	Q8N7P1	84	2.19075774563036	1.88675715680535
4541370	Q8N7P1	85	2.19492127108991	1.89077904659115
4541371	Q8N7P1	86	2.23074820869908	1.92538721599634
4541372	Q8N7P1	87	2.08342618719989	1.78307682561975
4541373	Q8N7P1	88	2.05439732294167	1.75503547129446
4541374	Q8N7P1	89	2.10021908817742	1.79929846220435
4541375	Q8N7P1	9	0.0763369156589442	0.00966195190852479
4541376	Q8N7P1	90	2.11076115765992	1.80948190937786
4541377	Q8N7P1	91	1.98157815194966	1.68469347798405
4541378	Q8N7P1	92	1.66811124070051	1.35415190030865
4541379	Q8N7P1	93	1.87909889945161	1.55796213706729
4541380	Q8N7P1	94	1.89012748719705	1.56861555202443
4541381	Q8N7P1	95	1.91777191583383	1.59531956674676
4541382	Q8N7P1	96	2.08990006756148	1.69557367364045
4541383	Q8N7P1	97	1.98313594996458	1.75005938618764
4541384	Q8N7P1	98	1.99645709485009	1.78353910274415
4541385	Q8N7P1	99	1.84441441079806	1.60442257245712
4541386	Q8N7P3	1	1.20849249746977	0.960025546548392
4541387	Q8N7P3	10	1.0687616467478	0.82504808892502
4541388	Q8N7P3	100	2.00927356733448	1.84884593966608
4541389	Q8N7P3	101	2.15197098398495	1.98668904596212
4541390	Q8N7P3	102	1.59004558491164	1.36297659345933
4541391	Q8N7P3	103	1.5989381863625	1.30554813092564
4541392	Q8N7P3	104	1.66916467130455	1.53100354293792
4541393	Q8N7P3	105	1.68032977155313	1.56240055963172
4541394	Q8N7P3	106	1.61170541228	1.46386461222728
4541395	Q8N7P3	107	1.52212596741112	1.51925284241927
4541396	Q8N7P3	108	1.45183842326249	1.43863707928276
4541397	Q8N7P3	109	1.45601640001094	1.23088523976627
4541398	Q8N7P3	11	1.02450118520091	0.782293288950866
4541399	Q8N7P3	110	1.36970069064679	1.19240559710146
4541400	Q8N7P3	111	1.35042977912764	1.17379024745247
4541401	Q8N7P3	112	1.91717182643724	1.71759917538446
4541402	Q8N7P3	113	1.87173809691292	1.67371101990659
4541403	Q8N7P3	114	1.93396881041385	1.73382475607182
4541404	Q8N7P3	115	2.10075131143656	1.89493361533803
4541405	Q8N7P3	116	1.91514860419656	1.71564477953814
4541406	Q8N7P3	117	1.98370662136938	1.78187057584492
4541407	Q8N7P3	118	2.02250363483026	1.81934778444468
4541408	Q8N7P3	119	1.97252345279841	1.77106783862488
4541409	Q8N7P3	12	1.03589548526969	0.793299975353583
4541410	Q8N7P3	120	1.92984686488364	1.72984303174069
4541411	Q8N7P3	121	2.01986322440511	1.81679719604973
4541412	Q8N7P3	122	2.17392720005448	1.96562019138007
4541413	Q8N7P3	123	2.20695388289157	1.99752336566156
4541414	Q8N7P3	124	2.0330110383278	1.82949774490791
4541415	Q8N7P3	125	2.12164924595997	1.91512063958482
4541416	Q8N7P3	126	1.93137879664298	1.73132284992729
4541417	Q8N7P3	127	2.05789313050092	1.78751483928046
4541418	Q8N7P3	128	2.17528094148582	2.058527233552
4541419	Q8N7P3	129	2.30541323429441	2.20484439214266
4541420	Q8N7P3	13	1.24415325690249	0.99447319086085
4541421	Q8N7P3	130	2.30455888003137	2.17177303564369
4541422	Q8N7P3	131	2.22255874446784	2.23448274062302
4541423	Q8N7P3	132	2.01343405275229	2.01975282083867
4541424	Q8N7P3	133	2.12056332980251	1.91145006290977
4541425	Q8N7P3	134	2.16971638537151	2.00383078059901
4541426	Q8N7P3	135	2.15010631116931	1.98488780597356
4541427	Q8N7P3	136	2.1038795590477	1.94023360510581
4541428	Q8N7P3	137	2.08775367183061	1.92465629166902
4541429	Q8N7P3	138	2.15562985834335	1.99022345197273
4541430	Q8N7P3	139	2.16397776536833	1.99828737816288
4541431	Q8N7P3	14	1.22766566596557	0.912527924594879
4541432	Q8N7P3	140	1.9453406041111	1.78708786126298
4541433	Q8N7P3	141	2.18120290442543	2.01492654886228
4541434	Q8N7P3	142	1.99450990389666	1.83458450959714
4541435	Q8N7P3	143	1.88472087015363	1.72853030200453
4541436	Q8N7P3	144	2.04503206093376	1.88338799340392
4541437	Q8N7P3	145	2.1522164839274	1.98692619443653
4541438	Q8N7P3	146	1.94109397713411	1.78298569692441
4541439	Q8N7P3	147	1.96360447193153	1.80473042503492
4541440	Q8N7P3	148	2.2023572651911	2.03536127619017
4541441	Q8N7P3	149	1.97502772885093	1.8157650832281
4541442	Q8N7P3	15	1.15707532592432	1.00195684762041
4541443	Q8N7P3	150	1.78565101479312	1.46769318195598
4541444	Q8N7P3	151	1.83064009156007	1.44513325734472
4541445	Q8N7P3	152	1.75109632477953	1.52591333316119
4541446	Q8N7P3	153	1.92393940044574	1.71348833032823
4541447	Q8N7P3	154	1.97717111278157	1.73266312938219
4541448	Q8N7P3	155	1.80555504711687	1.70880547758161
4541449	Q8N7P3	156	1.61465346095758	1.5116787459642
4541450	Q8N7P3	157	1.75345964524745	1.43397530366594
4541451	Q8N7P3	158	1.78607114100789	1.51037717576347
4541452	Q8N7P3	159	1.73369447429446	1.45978226937567
4541453	Q8N7P3	16	1.37002721075456	1.22827622415171
4541454	Q8N7P3	160	2.13392975172666	1.79225343564894
4541455	Q8N7P3	161	2.26029200639562	1.93492880604036
4541456	Q8N7P3	162	2.22978209399928	1.87321072034341
4541457	Q8N7P3	163	2.06826303641913	1.87554305205956
4541458	Q8N7P3	164	1.97500792057396	1.77346778925967
4541459	Q8N7P3	165	2.18967862553767	1.98083578159999
4541460	Q8N7P3	166	2.19811309447667	1.98898332502298
4541461	Q8N7P3	167	2.12330340556813	1.9167185276479
4541462	Q8N7P3	168	2.07990745429731	1.87479882885971
4541463	Q8N7P3	169	2.21904159651286	2.00919987693055
4541464	Q8N7P3	17	1.26355188709319	1.09317693432633
4541465	Q8N7P3	170	2.10911277011722	1.90301063218081
4541466	Q8N7P3	171	1.92081585333027	1.72111923901387
4541467	Q8N7P3	172	2.14858246899497	1.94113764264524
4541468	Q8N7P3	173	2.31589949683352	2.03674429146144
4541469	Q8N7P3	174	2.16636515553236	2.04991474665669
4541470	Q8N7P3	175	2.13541351567891	2.04062775925989
4541471	Q8N7P3	176	2.20747686518359	2.0779935769386
4541472	Q8N7P3	177	2.22602191110378	2.23782809653713
4541473	Q8N7P3	178	2.13737259346395	2.13947519453334
4541474	Q8N7P3	179	2.27553469336941	2.06114957844703
4541475	Q8N7P3	18	1.24702129082394	1.21912902221579
4541476	Q8N7P3	180	2.22957077806523	2.06164903413176
4541477	Q8N7P3	181	1.92863536655559	1.7709509059479
4541478	Q8N7P3	182	2.10850935354004	1.94470590228762
4541479	Q8N7P3	183	2.11911505403858	1.95495081586405
4541480	Q8N7P3	184	1.83706833958764	1.68249882511962
4541481	Q8N7P3	185	2.00779709758085	1.84741969676715
4541482	Q8N7P3	186	1.96596916875377	1.80701467910957
4541483	Q8N7P3	187	1.91997852021041	1.76258854999951
4541484	Q8N7P3	188	1.93664074112011	1.77868395201797
4541485	Q8N7P3	189	1.9248998321869	1.76734244776315
4541486	Q8N7P3	19	1.12956393267944	1.09294807761195
4541487	Q8N7P3	190	1.63958296328189	1.48592670163488
4541488	Q8N7P3	191	1.53035146533411	1.34816499763235
4541489	Q8N7P3	192	1.53055475229657	1.49028171203852
4541490	Q8N7P3	193	1.46788717039104	1.41702669368705
4541491	Q8N7P3	194	1.4963850735383	1.35552439133951
4541492	Q8N7P3	195	1.51365853271368	1.37221023839338
4541493	Q8N7P3	196	1.53648619801943	1.39426134744
4541494	Q8N7P3	197	1.5020002247047	1.3609485251274
4541495	Q8N7P3	198	1.47968686001455	1.33939422111122
4541496	Q8N7P3	199	1.47421815829978	1.33411155482711
4541497	Q8N7P3	2	1.00472903307005	0.763193749997393
4541498	Q8N7P3	20	1.36235863481621	1.10603583224134
4541499	Q8N7P3	200	1.49988982137188	1.35890991393343
4541500	Q8N7P3	201	1.49181370538914	1.35110853294141
4541501	Q8N7P3	202	1.50123786867347	1.36021210308196
4541502	Q8N7P3	203	1.49274055848128	1.35200385615257
4541503	Q8N7P3	204	1.49986086242858	1.35888194012148
4541504	Q8N7P3	205	1.72241650444436	1.50784808446609
4541505	Q8N7P3	206	1.60316312898085	1.55026940131451
4541506	Q8N7P3	207	1.67364789496101	1.63896813503176
4541507	Q8N7P3	208	1.63543620973092	1.56981027700878
4541508	Q8N7P3	209	1.63219966591972	1.70860417751892
4541509	Q8N7P3	21	1.07416285782346	0.872543720014142
4541510	Q8N7P3	210	1.51346057379163	1.58118510122434
4541511	Q8N7P3	211	1.64961794182497	1.50092295065107
4541512	Q8N7P3	212	1.49208566222712	1.39364939782874
4541513	Q8N7P3	213	1.48567686757312	1.38745861888222
4541514	Q8N7P3	214	1.46695697119307	1.3693755398249
4541515	Q8N7P3	215	1.47043721469076	1.37273739167653
4541516	Q8N7P3	216	1.48168908019992	1.38360648888806
4541517	Q8N7P3	217	1.46416166236312	1.36667532239125
4541518	Q8N7P3	218	1.48652598787369	1.38827885363207
4541519	Q8N7P3	219	0.561287682949641	0.377654422333961
4541520	Q8N7P3	22	1.07733295294216	0.875605974178746
4541521	Q8N7P3	220	0.325100207056304	0.364526018329769
4541522	Q8N7P3	23	1.06424191538359	0.862960270254532
4541523	Q8N7P3	24	1.01957529359434	0.819813126881493
4541524	Q8N7P3	25	0.961535388073378	0.763747634920037
4541525	Q8N7P3	26	1.04617517545093	0.845508128432928
4541526	Q8N7P3	27	1.091158589228	0.888961287098156
4541527	Q8N7P3	28	0.863166313701343	0.668724900148882
4541528	Q8N7P3	29	0.866545982479894	0.671989598653048
4541529	Q8N7P3	3	0.940918343639223	0.70155378585157
4541530	Q8N7P3	30	1.99885163661021	1.74873900337388
4541531	Q8N7P3	31	1.90986534364414	1.63053379876555
4541532	Q8N7P3	32	1.74219523820228	1.61048787269347
4541533	Q8N7P3	33	1.96455375250296	1.8125628736144
4541534	Q8N7P3	34	2.1042703697055	1.76360301264491
4541535	Q8N7P3	35	1.99765302984481	1.68122433673766
4541536	Q8N7P3	36	2.09124595318279	1.73938733073583
4541537	Q8N7P3	37	1.99424994659321	1.78761129734397
4541538	Q8N7P3	38	1.84063545138015	1.70780200892525
4541539	Q8N7P3	39	1.93377131188531	1.81838128752987
4541540	Q8N7P3	4	0.887607108426475	0.650056103309751
4541541	Q8N7P3	40	1.92091141890733	1.77371279922521
4541542	Q8N7P3	41	1.80426133321983	1.80295128327987
4541543	Q8N7P3	42	1.71701251723778	1.70595124037761
4541544	Q8N7P3	43	1.77617942784914	1.551317709752
4541545	Q8N7P3	44	2.13655652812306	1.72480318648963
4541546	Q8N7P3	45	2.00164465025149	1.75209867511679
4541547	Q8N7P3	46	1.98044584603955	1.75223274937322
4541548	Q8N7P3	47	2.02884893465054	1.76674318582699
4541549	Q8N7P3	48	1.99398544776782	1.87498603518316
4541550	Q8N7P3	49	2.19713008053165	1.948037640891
4541551	Q8N7P3	5	0.868665917155634	0.631759257417192
4541552	Q8N7P3	50	2.19725766820446	1.91591482242317
4541553	Q8N7P3	51	2.17434986024865	2.03570663993761
4541554	Q8N7P3	52	2.03681418683432	1.78607180710028
4541555	Q8N7P3	53	2.17077908578311	1.93609119343954
4541556	Q8N7P3	54	2.42797644573838	2.15229309435346
4541557	Q8N7P3	55	2.1397063789761	2.01574980149087
4541558	Q8N7P3	56	1.93062588455554	1.80106257548874
4541559	Q8N7P3	57	2.13796118389422	1.78955701057171
4541560	Q8N7P3	58	1.94953169870475	1.70886211223731
4541561	Q8N7P3	59	1.92542307016177	1.6533275501902
4541562	Q8N7P3	6	0.927411451743525	0.688506374209437
4541563	Q8N7P3	60	1.82219934915979	1.69553565806817
4541564	Q8N7P3	61	2.04961720018568	1.79843928488458
4541565	Q8N7P3	62	2.0721221252887	1.8407903659159
4541566	Q8N7P3	63	2.18530272841666	1.91787470194508
4541567	Q8N7P3	64	2.41775107364468	2.28433591399301
4541568	Q8N7P3	65	2.03704845347457	1.90386483935687
4541569	Q8N7P3	66	2.03979777127499	1.69473294130915
4541570	Q8N7P3	67	1.87565060687123	1.66824280061426
4541571	Q8N7P3	68	1.77833487254441	1.73185547936725
4541572	Q8N7P3	69	1.93741166640102	1.90613249895821
4541573	Q8N7P3	7	0.958226375199921	0.718273029200175
4541574	Q8N7P3	70	1.73623486788056	1.67955330871272
4541575	Q8N7P3	71	1.85673054329658	1.9378702801202
4541576	Q8N7P3	72	1.63934652710627	1.71516200327632
4541577	Q8N7P3	73	1.88777548027524	1.74335215973943
4541578	Q8N7P3	74	1.67548904658558	1.5831870910103
4541579	Q8N7P3	75	1.95265086469909	1.75187128035458
4541580	Q8N7P3	76	2.01472519906915	1.81183395712669
4541581	Q8N7P3	77	2.10638809540832	1.90037864602202
4541582	Q8N7P3	78	1.97389065939528	1.77238853530379
4541583	Q8N7P3	79	2.00034021879792	1.79793832810174
4541584	Q8N7P3	8	0.947322451779381	0.707740037711037
4541585	Q8N7P3	80	2.07707591035667	1.87206360896888
4541586	Q8N7P3	81	2.20387043314022	1.99454480934421
4541587	Q8N7P3	82	1.98578107254653	1.78387445791111
4541588	Q8N7P3	83	2.17286983785971	1.96459879875204
4541589	Q8N7P3	84	2.31937462862387	2.04010120549684
4541590	Q8N7P3	85	2.01213976266889	1.90093582523655
4541591	Q8N7P3	86	2.26659498449494	2.1673466696265
4541592	Q8N7P3	87	2.33001786556277	2.19636595211806
4541593	Q8N7P3	88	1.91318862507376	1.93563683819923
4541594	Q8N7P3	89	2.02738291613924	2.03322716889407
4541595	Q8N7P3	9	0.97349199304186	0.733019338084065
4541596	Q8N7P3	90	2.28915227882862	2.07430391805604
4541597	Q8N7P3	91	2.06942335967803	1.90694954388202
4541598	Q8N7P3	92	2.01310414370681	1.85254620669586
4541599	Q8N7P3	93	2.12478345503131	1.96042638801462
4541600	Q8N7P3	94	2.16060549641524	1.99502982775537
4541601	Q8N7P3	95	2.11412705295039	1.95013249763276
4541602	Q8N7P3	96	2.11387177273303	1.94988590159085
4541603	Q8N7P3	97	2.07064067706808	1.90812545031629
4541604	Q8N7P3	98	2.02565604573467	1.86467111551381
4541605	Q8N7P3	99	1.95189549794735	1.7934197693594
4541606	Q8N7P7	1	1.00052607689007	0.569360767246552
4541607	Q8N7P7	10	2.21419232976261	2.16182397893793
4541608	Q8N7P7	100	2.22504282707564	1.94275477998956
4541609	Q8N7P7	101	2.19728289249918	2.05785953153441
4541610	Q8N7P7	102	2.11783191302473	1.80984728596949
4541611	Q8N7P7	103	2.45796343345161	2.07238958807573
4541612	Q8N7P7	104	2.38574846487015	2.16024914951213
4541613	Q8N7P7	105	2.46075859249186	2.2533193001788
4541614	Q8N7P7	106	2.44395828161382	2.20484443992854
4541615	Q8N7P7	107	2.3739031226253	2.27909277478908
4541616	Q8N7P7	108	2.27032070431532	2.16631476943499
4541617	Q8N7P7	109	2.285272182166	2.10019981195136
4541618	Q8N7P7	11	2.08378978037688	2.02313821529692
4541619	Q8N7P7	110	2.3450288951578	2.17853544181478
4541620	Q8N7P7	111	2.2166023016556	2.02223162500476
4541621	Q8N7P7	112	2.25887529350421	2.20498690833939
4541622	Q8N7P7	113	1.95216383716694	1.89598995075864
4541623	Q8N7P7	114	2.37458143465622	1.9918440954318
4541624	Q8N7P7	115	2.38261176174126	2.1572191514017
4541625	Q8N7P7	116	2.4427620378966	2.23593495611522
4541626	Q8N7P7	117	2.39826889138577	2.16070932086586
4541627	Q8N7P7	118	2.39783335431451	2.30220894288696
4541628	Q8N7P7	119	2.29247237486071	2.1877128798514
4541629	Q8N7P7	12	2.38444028381565	2.00136756421308
4541630	Q8N7P7	120	2.37763619620708	2.05819189165249
4541631	Q8N7P7	121	2.26407146035536	1.99339018554213
4541632	Q8N7P7	122	2.14005039419569	1.86065363734221
4541633	Q8N7P7	123	2.19574297518735	2.05637199944949
4541634	Q8N7P7	124	2.4858784615429	2.06224181383263
4541635	Q8N7P7	125	2.45176157492985	2.18690342877299
4541636	Q8N7P7	126	2.46878764304217	2.22396203370855
4541637	Q8N7P7	127	2.44667597068876	2.17035649498063
4541638	Q8N7P7	128	2.44030586491718	2.30612343169192
4541639	Q8N7P7	129	2.32762511201249	2.07409346529024
4541640	Q8N7P7	13	2.35583636444624	2.13135460513247
4541641	Q8N7P7	130	2.28855437369529	2.00410577762648
4541642	Q8N7P7	131	2.39709308631227	2.06707615841011
4541643	Q8N7P7	132	2.4493047535404	2.08526561246268
4541644	Q8N7P7	133	2.36216194316267	2.10745541534588
4541645	Q8N7P7	134	2.236880862507	1.95419010667313
4541646	Q8N7P7	135	2.21332446837905	2.07335540175455
4541647	Q8N7P7	136	2.17516964794119	1.86523449391189
4541648	Q8N7P7	137	2.46937508192257	2.08341303271908
4541649	Q8N7P7	138	2.39949129109108	2.17352446941663
4541650	Q8N7P7	139	2.47018478427577	2.26242482981302
4541651	Q8N7P7	14	2.41229250771415	2.2065019447383
4541652	Q8N7P7	140	2.44537371266836	2.20621172055552
4541653	Q8N7P7	141	2.37708883493327	2.28217011487416
4541654	Q8N7P7	142	2.27228091370346	2.16820829601307
4541655	Q8N7P7	143	2.29058074706666	2.10532778898877
4541656	Q8N7P7	144	2.34881863513454	2.18219626162995
4541657	Q8N7P7	145	2.22453279396892	2.02989233618359
4541658	Q8N7P7	146	2.25699094852939	2.20316666540326
4541659	Q8N7P7	147	2.09505815772555	2.03402326264477
4541660	Q8N7P7	148	2.40068804880241	2.01706260935625
4541661	Q8N7P7	149	2.38511102212872	2.15963339143026
4541662	Q8N7P7	15	2.34397569435676	2.10826308108878
4541663	Q8N7P7	150	2.4561989850491	2.24891480240896
4541664	Q8N7P7	151	2.40787682831119	2.16999041299762
4541665	Q8N7P7	152	2.40022427628559	2.30451852997788
4541666	Q8N7P7	153	2.29298503253623	2.18820809783165
4541667	Q8N7P7	154	2.38353022002776	2.06388541134679
4541668	Q8N7P7	155	2.27685910703602	2.00574281940232
4541669	Q8N7P7	156	2.24622617740593	1.99546357654573
4541670	Q8N7P7	157	2.23057087324718	1.94809477193839
4541671	Q8N7P7	158	2.49000578372578	2.06622873191235
4541672	Q8N7P7	159	2.46010043259421	2.19495861344553
4541673	Q8N7P7	16	2.35013470544136	2.25613291655703
4541674	Q8N7P7	160	2.47268300958221	2.22772488686066
4541675	Q8N7P7	161	2.45651506322105	2.17986087921981
4541676	Q8N7P7	162	2.44347530762862	2.30918505564298
4541677	Q8N7P7	163	2.32997731619941	2.07636565170663
4541678	Q8N7P7	164	2.29370014852366	2.00907650241809
4541679	Q8N7P7	165	2.40278451383188	2.07257397376639
4541680	Q8N7P7	166	2.45024584214901	2.08617468692356
4541681	Q8N7P7	167	2.36679896638844	2.11193469535256
4541682	Q8N7P7	168	2.23798749540179	1.95525909390029
4541683	Q8N7P7	169	2.21812855327059	2.07799606028855
4541684	Q8N7P7	17	2.25956908121192	2.15592889727917
4541685	Q8N7P7	170	2.17133297446527	1.86152833719106
4541686	Q8N7P7	171	2.4769505913741	2.09073083691684
4541687	Q8N7P7	172	2.40597919526311	2.17979166671715
4541688	Q8N7P7	173	2.47256256171158	2.2647217195222
4541689	Q8N7P7	174	2.44558518292586	2.20641599697388
4541690	Q8N7P7	175	2.3761982807467	2.28130985574486
4541691	Q8N7P7	176	2.27414500868716	2.17000897782649
4541692	Q8N7P7	177	2.31988647461678	2.06661808246859
4541693	Q8N7P7	178	2.29314633820498	2.00854153173384
4541694	Q8N7P7	179	2.09033146432004	1.9545463992503
4541695	Q8N7P7	18	2.05298081782154	1.74458070735198
4541696	Q8N7P7	180	1.80446690869671	1.50714239743707
4541697	Q8N7P7	181	2.17303193989291	1.86316950685995
4541698	Q8N7P7	182	2.19976458827767	1.88899275846023
4541699	Q8N7P7	183	2.26572391928584	1.95270827124799
4541700	Q8N7P7	184	2.47230911696529	2.08624725714839
4541701	Q8N7P7	185	2.37461799251786	2.14949731587986
4541702	Q8N7P7	186	2.47422830966581	2.2663308017166
4541703	Q8N7P7	187	2.44123400489365	2.20221283821961
4541704	Q8N7P7	188	2.38021323313344	2.2851882266475
4541705	Q8N7P7	189	2.31232655414238	2.20689165553903
4541706	Q8N7P7	19	2.23627810961297	1.9665423147773
4541707	Q8N7P7	190	2.32162860604337	2.00408957932239
4541708	Q8N7P7	191	2.03694112415848	1.7739864162915
4541709	Q8N7P7	192	2.22864621284462	1.95917004145817
4541710	Q8N7P7	193	2.27674447867287	2.00563209049063
4541711	Q8N7P7	194	2.22640183493945	1.95700201326669
4541712	Q8N7P7	195	2.23328411727679	1.96365017269419
4541713	Q8N7P7	196	2.34832074599955	2.09408507090235
4541714	Q8N7P7	197	2.30320921809904	2.01826209048985
4541715	Q8N7P7	198	2.24161333335011	2.1006819302421
4541716	Q8N7P7	199	2.40690734221726	2.07655655091954
4541717	Q8N7P7	2	2.06487948557846	1.67578317999381
4541718	Q8N7P7	20	2.21335808655277	1.93146753339643
4541719	Q8N7P7	200	2.44011209489575	2.0763856715889
4541720	Q8N7P7	201	2.3656508883833	2.11082567290343
4541721	Q8N7P7	202	2.23831424617605	1.95557472919886
4541722	Q8N7P7	203	2.21439469735405	2.07438922345801
4541723	Q8N7P7	204	2.17055604618713	1.86077783862043
4541724	Q8N7P7	205	2.46949941294142	2.08353313421952
4541725	Q8N7P7	206	2.40176032248278	2.17571631242722
4541726	Q8N7P7	207	2.47247235296268	2.26463457951326
4541727	Q8N7P7	208	2.4445428679518	2.20540913968707
4541728	Q8N7P7	209	2.38113288996031	2.28607659839745
4541729	Q8N7P7	21	2.17527752631329	2.03660274846541
4541730	Q8N7P7	210	2.27699743828478	2.17276437288168
4541731	Q8N7P7	211	2.32338808394525	2.07000057332372
4541732	Q8N7P7	212	2.29589451961453	2.01119622493747
4541733	Q8N7P7	213	2.14885753142969	2.01108151445456
4541734	Q8N7P7	214	2.23901828999811	1.92691111960349
4541735	Q8N7P7	215	2.17816170563108	1.86812476716191
4541736	Q8N7P7	216	2.20336665056965	1.8924722850491
4541737	Q8N7P7	217	2.26808388894561	1.95498795896976
4541738	Q8N7P7	218	2.26545666896775	1.95245011230673
4541739	Q8N7P7	219	2.24820342972506	1.93578379733968
4541740	Q8N7P7	22	2.45392083070967	2.03137132432192
4541741	Q8N7P7	220	2.48514590777086	2.09864736333844
4541742	Q8N7P7	221	2.41044610912742	2.18410662417795
4541743	Q8N7P7	222	2.45399019276441	2.24678114927892
4541744	Q8N7P7	223	2.46262240357715	2.22287364191484
4541745	Q8N7P7	224	2.30821968379497	2.21564376882176
4541746	Q8N7P7	225	2.07356648382762	1.97625377488096
4541747	Q8N7P7	226	2.37294476647646	2.05366005595274
4541748	Q8N7P7	227	2.27806325858357	2.00690600787244
4541749	Q8N7P7	228	2.2223344713183	1.9530730140659
4541750	Q8N7P7	229	2.23419865225002	1.96453359682677
4541751	Q8N7P7	23	2.42178933889123	2.15795079448443
4541752	Q8N7P7	230	2.2616330435409	1.99103471929726
4541753	Q8N7P7	231	2.32586891027614	2.07239700638928
4541754	Q8N7P7	232	2.28644568102912	2.00206881890535
4541755	Q8N7P7	233	2.40533952510932	2.07504206813958
4541756	Q8N7P7	234	2.43855867412319	2.07488509540679
4541757	Q8N7P7	235	2.36269879165331	2.10797400121308
4541758	Q8N7P7	236	2.23928470452639	1.9565121742955
4541759	Q8N7P7	237	2.21386389859645	2.07387648152278
4541760	Q8N7P7	238	2.16909189689874	1.8593634970666
4541761	Q8N7P7	239	2.46765469384485	2.08175116916028
4541762	Q8N7P7	24	2.43819455270622	2.19440966547309
4541763	Q8N7P7	240	2.39529946429549	2.16947524105551
4541764	Q8N7P7	241	2.46782645020001	2.26014672203562
4541765	Q8N7P7	242	2.43867461979873	2.19974051881837
4541766	Q8N7P7	243	2.383275391883	2.28814621624478
4541767	Q8N7P7	244	2.27450700695636	2.17035866156339
4541768	Q8N7P7	245	2.28939302060774	2.1041804668552
4541769	Q8N7P7	246	2.3429900823619	2.17656598577598
4541770	Q8N7P7	247	2.15820355938998	1.96581950328154
4541771	Q8N7P7	248	2.25152012852026	2.19788195288536
4541772	Q8N7P7	249	2.10154147297848	2.040286027133
4541773	Q8N7P7	25	2.42489415215824	2.14931565487644
4541774	Q8N7P7	250	2.19430859556813	1.88372236884376
4541775	Q8N7P7	251	2.27004705116152	1.95688433792571
4541776	Q8N7P7	252	2.46970608957817	2.08373278008751
4541777	Q8N7P7	253	2.37230170472089	2.1472598240422
4541778	Q8N7P7	254	2.46325372155848	2.25572954942666
4541779	Q8N7P7	255	2.44262474644229	2.20355626923342
4541780	Q8N7P7	256	2.37800886057825	2.28305884289569
4541781	Q8N7P7	257	2.28946508122889	2.18480788895888
4541782	Q8N7P7	258	2.24487866552428	1.92995053421901
4541783	Q8N7P7	259	2.17896732223039	1.91118113766198
4541784	Q8N7P7	26	2.41526082748627	2.28193038154559
4541785	Q8N7P7	260	2.22338979309157	1.95409243568392
4541786	Q8N7P7	261	2.33040311563329	2.04453090037026
4541787	Q8N7P7	262	2.23783461783868	2.09703175985969
4541788	Q8N7P7	263	2.42587624079766	2.06263409573196
4541789	Q8N7P7	264	2.40828998526374	2.18756643599285
4541790	Q8N7P7	265	2.32641445313365	2.07292399085656
4541791	Q8N7P7	266	2.27951693826397	1.99537577955051
4541792	Q8N7P7	267	2.40113254151295	2.07097819858488
4541793	Q8N7P7	268	2.43931697810157	2.07561760324295
4541794	Q8N7P7	269	2.36161739515015	2.10692939188074
4541795	Q8N7P7	27	2.29777239916713	2.04525628823015
4541796	Q8N7P7	270	2.23060623488802	1.94812893063959
4541797	Q8N7P7	271	2.1994089224066	2.0599132377149
4541798	Q8N7P7	272	2.12688161628735	1.81858913454711
4541799	Q8N7P7	273	2.46328016409676	2.07752545307364
4541800	Q8N7P7	274	2.3865124961828	2.16098718984892
4541801	Q8N7P7	275	2.46344751949309	2.25591675470288
4541802	Q8N7P7	276	2.43902256746782	2.2000766299314
4541803	Q8N7P7	277	2.37889222966049	2.28391216134503
4541804	Q8N7P7	278	2.27302989551249	2.16893179880338
4541805	Q8N7P7	279	2.27694300255257	2.0921539760998
4541806	Q8N7P7	28	2.26591241731107	1.98223406001672
4541807	Q8N7P7	280	2.34618080643614	2.17964816713602
4541808	Q8N7P7	281	2.21869191210668	2.02425015065356
4541809	Q8N7P7	282	2.2601806062272	2.20624781666309
4541810	Q8N7P7	283	2.10077698584317	2.03954754647983
4541811	Q8N7P7	284	2.40169846532243	2.01803865331725
4541812	Q8N7P7	285	2.39319531793394	2.16744267398187
4541813	Q8N7P7	286	2.44974367283091	2.24267908834242
4541814	Q8N7P7	287	2.40438847157612	2.16662072390641
4541815	Q8N7P7	288	2.39061521616444	2.29523635285951
4541816	Q8N7P7	289	2.2939145774425	2.18910602128625
4541817	Q8N7P7	29	2.21847726113537	1.89453652346829
4541818	Q8N7P7	290	2.37951021427492	2.06000215898451
4541819	Q8N7P7	291	2.25253890930127	1.98224995120483
4541820	Q8N7P7	292	2.14711965907533	1.96674699008215
4541821	Q8N7P7	293	2.28903446474881	2.12444584156814
4541822	Q8N7P7	294	2.30121887359479	2.1039696928269
4541823	Q8N7P7	295	2.30559546540393	2.25011774372877
4541824	Q8N7P7	296	2.15188396933686	2.08891596199533
4541825	Q8N7P7	297	2.42068490019172	2.05761935522887
4541826	Q8N7P7	298	2.40420364044664	2.18361910130237
4541827	Q8N7P7	299	2.3148514007714	2.06175429281095
4541828	Q8N7P7	3	2.17663673778054	1.80435038392538
4541829	Q8N7P7	30	2.41657500783509	2.05364927404395
4541830	Q8N7P7	300	2.26875819169503	1.98498302625669
4541831	Q8N7P7	301	2.18040432239174	1.87029109411986
4541832	Q8N7P7	302	2.25114593591599	1.93862620474392
4541833	Q8N7P7	303	2.48161750814449	2.09523899354333
4541834	Q8N7P7	304	2.07940169702719	1.86432374963852
4541835	Q8N7P7	305	2.38658034808418	2.18166446669443
4541836	Q8N7P7	306	2.28935232724945	2.05549790302768
4541837	Q8N7P7	307	2.36553213364925	2.27100655185448
4541838	Q8N7P7	308	2.25828367147649	2.15468721487908
4541839	Q8N7P7	309	2.38897882039475	2.06914866009495
4541840	Q8N7P7	31	2.31699242868995	2.06382248679712
4541841	Q8N7P7	310	2.24828329675852	1.97813910697334
4541842	Q8N7P7	311	2.22763567507629	1.95819388037351
4541843	Q8N7P7	312	2.23211855769925	1.96252426336442
4541844	Q8N7P7	313	2.27157150571613	2.08696520795827
4541845	Q8N7P7	314	2.33617006636288	2.16997797449756
4541846	Q8N7P7	315	2.15619752898134	1.96388171443195
4541847	Q8N7P7	316	2.23161966662473	2.17865846903544
4541848	Q8N7P7	317	1.954767535732	1.89850507616519
4541849	Q8N7P7	318	1.91645005955596	1.61531608221419
4541850	Q8N7P7	319	2.24323914105382	1.93098838487142
4541851	Q8N7P7	32	2.20187608843772	1.92037613227779
4541852	Q8N7P7	320	2.44784256895901	2.0626130172533
4541853	Q8N7P7	321	2.36042863258404	2.13579065253905
4541854	Q8N7P7	322	2.4620504131687	2.25456717543159
4541855	Q8N7P7	323	2.44238359621985	2.20332332250933
4541856	Q8N7P7	324	2.36819127262742	2.27357523169064
4541857	Q8N7P7	325	2.29386471191547	2.18905785209507
4541858	Q8N7P7	326	2.30648018560845	1.98945648099979
4541859	Q8N7P7	327	2.03814882716565	1.77515303540696
4541860	Q8N7P7	328	2.20496419624847	1.93629364462078
4541861	Q8N7P7	329	2.3212186600208	2.03565888347618
4541862	Q8N7P7	33	2.18490520363178	2.04590290945745
4541863	Q8N7P7	330	2.20995826602723	2.07010371157341
4541864	Q8N7P7	331	2.41220145061012	2.04942449739694
4541865	Q8N7P7	332	2.39845691760605	2.17806787167283
4541866	Q8N7P7	333	2.30588200822223	2.05309002292024
4541867	Q8N7P7	334	2.26589066820371	1.98221305077502
4541868	Q8N7P7	335	2.17364733725494	1.86376396950671
4541869	Q8N7P7	336	2.23481950841926	1.92285517304837
4541870	Q8N7P7	337	2.47077536860556	2.08476568415889
4541871	Q8N7P7	338	2.28748615281319	2.06532954519345
4541872	Q8N7P7	339	2.11823207421846	1.92244492013855
4541873	Q8N7P7	34	2.11216341339091	1.80437161853342
4541874	Q8N7P7	340	2.28411637005257	2.05044006371011
4541875	Q8N7P7	341	2.35393220683241	2.25980123375712
4541876	Q8N7P7	342	2.25350124259999	2.15006747566129
4541877	Q8N7P7	343	2.37491229515378	2.0555606528309
4541878	Q8N7P7	344	2.23532627125019	1.96562285624962
4541879	Q8N7P7	345	2.22624452970479	1.95685005927417
4541880	Q8N7P7	346	2.22172820638976	1.95248737318361
4541881	Q8N7P7	347	1.94427107465484	1.77079895093325
4541882	Q8N7P7	348	2.31745529253403	2.15189984373144
4541883	Q8N7P7	349	2.20186477598158	2.00799544353974
4541884	Q8N7P7	35	2.44020678311281	2.05523698715578
4541885	Q8N7P7	350	2.23703674039966	2.1838912636697
4541886	Q8N7P7	351	2.08137004518878	2.02080079516297
4541887	Q8N7P7	352	2.1820909570176	1.87192035245875
4541888	Q8N7P7	353	2.24113438768971	1.92895523144436
4541889	Q8N7P7	354	2.44886163773874	2.06359741913965
4541890	Q8N7P7	355	2.35154657763373	2.12721074917863
4541891	Q8N7P7	356	2.45287401625721	2.24570294309594
4541892	Q8N7P7	357	2.43179730001809	2.19309715313028
4541893	Q8N7P7	358	2.35397429623299	2.25984189135173
4541894	Q8N7P7	359	2.27845849016059	2.17417572239135
4541895	Q8N7P7	36	2.37473585349308	2.14961116743595
4541896	Q8N7P7	360	2.28667614529667	1.97032613864417
4541897	Q8N7P7	361	2.1584178624765	1.89133073369762
4541898	Q8N7P7	362	2.19552458521814	1.92717515223886
4541899	Q8N7P7	363	2.25894476864867	2.11188119296615
4541900	Q8N7P7	364	2.26076576723464	2.13425197758824
4541901	Q8N7P7	365	2.25453203930665	2.0959842440748
4541902	Q8N7P7	366	2.22403593248463	2.20844590304978
4541903	Q8N7P7	367	2.09572629547398	2.07178185465603
4541904	Q8N7P7	368	1.97382525843645	1.74223998342812
4541905	Q8N7P7	369	2.07066633816525	1.75175386317255
4541906	Q8N7P7	37	2.43492485960814	2.22836438458537
4541907	Q8N7P7	370	2.40098022566711	2.03858499841443
4541908	Q8N7P7	371	2.3727050587908	2.1531920449388
4541909	Q8N7P7	372	2.04264857260034	1.79881131697859
4541910	Q8N7P7	373	2.22644401754056	1.94410830446625
4541911	Q8N7P7	374	2.14640726896982	1.83745055952162
4541912	Q8N7P7	375	2.42834499924513	2.04377871991512
4541913	Q8N7P7	376	2.3630224544843	2.13829623726724
4541914	Q8N7P7	377	2.42878644103105	2.22243478400624
4541915	Q8N7P7	378	2.40121729207131	2.16355742224457
4541916	Q8N7P7	379	2.33478793924526	2.24130821984055
4541917	Q8N7P7	38	2.43230544005229	2.19358800715128
4541918	Q8N7P7	380	2.22525492843262	2.12278205047534
4541919	Q8N7P7	381	2.22061890405361	2.03774592248074
4541920	Q8N7P7	382	2.26761970723893	2.10375957572656
4541921	Q8N7P7	383	2.09949830587784	1.90911129727505
4541922	Q8N7P7	384	2.20146253501757	2.14952722899421
4541923	Q8N7P7	385	1.9815477082893	1.92437423525084
4541924	Q8N7P7	386	2.35818853391038	1.97600885178794
4541925	Q8N7P7	387	2.34178293072611	2.11777924403919
4541926	Q8N7P7	388	2.42627275513758	2.22000660920153
4541927	Q8N7P7	389	2.40642128613146	2.16858438575404
4541928	Q8N7P7	39	2.34869827230099	2.25474534829755
4541929	Q8N7P7	390	2.3513812139982	2.25733702112692
4541930	Q8N7P7	391	2.24519626191873	2.14204501553759
4541931	Q8N7P7	392	2.34140505830418	2.02319327212311
4541932	Q8N7P7	393	2.20569531701338	1.93699989396767
4541933	Q8N7P7	394	1.97579605509479	1.74676533855539
4541934	Q8N7P7	395	2.0711496136517	1.83887513995467
4541935	Q8N7P7	396	1.89183028445587	1.66565593293974
4541936	Q8N7P7	397	2.01288765172822	1.78259514555151
4541937	Q8N7P7	398	2.09961141499784	1.86636872183179
4541938	Q8N7P7	399	2.08943182573392	1.85653542394951
4541939	Q8N7P7	4	2.19605208839608	1.7908591932749
4541940	Q8N7P7	40	2.24784333034777	2.14460203544308
4541941	Q8N7P7	400	2.06466345033157	1.83260962428539
4541942	Q8N7P7	401	2.11956230477924	1.88564091810128
4541943	Q8N7P7	402	2.12296666179541	1.88892946499347
4541944	Q8N7P7	403	2.29709494277858	1.99111566033029
4541945	Q8N7P7	404	2.2399009715274	2.09348523169028
4541946	Q8N7P7	405	2.15214118934165	2.02932261314473
4541947	Q8N7P7	406	2.21394667339292	2.05677951956733
4541948	Q8N7P7	407	2.18176005580371	2.16760817592148
4541949	Q8N7P7	408	2.13103605421511	2.10589043869131
4541950	Q8N7P7	409	2.18714639434341	1.94830431663211
4541951	Q8N7P7	41	2.26597249199067	2.0815566626445
4541952	Q8N7P7	410	2.06728329511927	1.87741850618256
4541953	Q8N7P7	411	2.09543336906805	1.90461096506965
4541954	Q8N7P7	412	2.07107753548861	1.88108367329504
4541955	Q8N7P7	413	2.05724845174274	1.86772503019201
4541956	Q8N7P7	414	2.01124052772376	1.82328221328704
4541957	Q8N7P7	415	2.07642662827384	1.88625079953103
4541958	Q8N7P7	416	2.10035181243108	1.90936209180492
4541959	Q8N7P7	417	2.01122616208095	1.82326833633765
4541960	Q8N7P7	418	2.02532983166817	1.83689222436386
4541961	Q8N7P7	419	1.99596259315803	1.80852400667223
4541962	Q8N7P7	42	2.31624877131747	2.15073436620419
4541963	Q8N7P7	420	1.99309957785715	1.78824184847635
4541964	Q8N7P7	421	2.06510275732864	1.87840734197945
4541965	Q8N7P7	422	2.04459265401308	1.82634888978124
4541966	Q8N7P7	423	1.99553768195829	1.92088302285516
4541967	Q8N7P7	424	1.87421791817251	1.79097106472729
4541968	Q8N7P7	425	1.97763316746477	1.67908062360801
4541969	Q8N7P7	426	1.052722686854	1.07251061998365
4541970	Q8N7P7	427	0.824413895173863	1.06699288147688
4541971	Q8N7P7	428	1.04839650852461	1.15867034038105
4541972	Q8N7P7	429	0.71066901365758	0.795047002758961
4541973	Q8N7P7	43	2.15237241017846	1.96018671931489
4541974	Q8N7P7	430	0.681213820526541	0.766593822504989
4541975	Q8N7P7	431	0.6814150257695	0.766788183106207
4541976	Q8N7P7	432	0.729927168674124	0.813650029858696
4541977	Q8N7P7	433	0.712260529484965	0.79658437807041
4541978	Q8N7P7	434	0.666590300296092	0.752467768222693
4541979	Q8N7P7	435	0.725693749393133	0.809560623913985
4541980	Q8N7P7	436	0.714220859867764	0.798478021527134
4541981	Q8N7P7	437	0.642796452165165	0.729483344158894
4541982	Q8N7P7	438	0.67282402385632	0.758489431680255
4541983	Q8N7P7	439	0.597189196131423	0.685427565232439
4541984	Q8N7P7	44	2.22589621230034	2.17312971636888
4541985	Q8N7P7	440	0.523739249153073	0.614476253804185
4541986	Q8N7P7	441	0.449024347575977	0.542303019265428
4541987	Q8N7P7	442	0.421559650546923	0.515772622003666
4541988	Q8N7P7	443	0.397686295289732	0.492711395503535
4541989	Q8N7P7	444	0.439399321422997	0.533005419251007
4541990	Q8N7P7	445	0.35952421722861	0.455847522939243
4541991	Q8N7P7	446	0.422487639834728	0.516669042759157
4541992	Q8N7P7	447	0.404142395875647	0.498947871118942
4541993	Q8N7P7	448	0.401719514572711	0.496607411895343
4541994	Q8N7P7	449	0.354067427717226	0.450576363626701
4541995	Q8N7P7	45	1.87255158036596	1.81908596024307
4541996	Q8N7P7	450	0.393395213428496	0.488566288556209
4541997	Q8N7P7	451	0.367058720207152	0.463125715630725
4541998	Q8N7P7	452	0.39419973495757	0.489343441704827
4541999	Q8N7P7	46	2.1601582932661	1.78471524499602
4542000	Q8N7P7	47	2.35991860001071	2.13529797035973
4542001	Q8N7P7	48	2.42006944511999	2.21401432467239
4542002	Q8N7P7	49	2.37213550926354	2.13546494956394
4542003	Q8N7P7	5	2.1234352172581	1.86263296084188
4542004	Q8N7P7	50	2.37432701435618	2.27950224648303
4542005	Q8N7P7	51	2.28526777390783	2.18075336650996
4542006	Q8N7P7	52	2.35547830293418	2.03678777019461
4542007	Q8N7P7	53	2.24876291959408	1.97860241389968
4542008	Q8N7P7	54	2.2400526655577	1.98950007650564
4542009	Q8N7P7	55	2.23197028531886	1.9494465785196
4542010	Q8N7P7	56	2.47104453996795	2.04791251568246
4542011	Q8N7P7	57	2.43560901320954	2.17130034825177
4542012	Q8N7P7	58	2.45851854563157	2.2140422725863
4542013	Q8N7P7	59	2.43242098243919	2.15658643588175
4542014	Q8N7P7	6	2.01607670828522	1.74620732066126
4542015	Q8N7P7	60	2.42581963583181	2.29212999815602
4542016	Q8N7P7	61	2.30510753332011	2.05234189426618
4542017	Q8N7P7	62	2.26851605093979	1.98474912269595
4542018	Q8N7P7	63	2.21216957917651	1.88844341754426
4542019	Q8N7P7	64	2.42862457034323	2.06528893203229
4542020	Q8N7P7	65	2.32675899494254	2.07325681197065
4542021	Q8N7P7	66	2.01455622167356	1.73942855164305
4542022	Q8N7P7	67	2.20390060364969	2.06425212001265
4542023	Q8N7P7	68	2.16149547363422	1.8520254905063
4542024	Q8N7P7	69	2.45069081954818	2.06536437546241
4542025	Q8N7P7	7	2.24011143612816	2.05657535355104
4542026	Q8N7P7	70	2.3873274522965	2.16177442261629
4542027	Q8N7P7	71	2.45282920206702	2.24565965340418
4542028	Q8N7P7	72	2.43775083494857	2.19884815947309
4542029	Q8N7P7	73	2.3663536792793	2.27180014997467
4542030	Q8N7P7	74	2.26074962282016	2.15706927897782
4542031	Q8N7P7	75	2.27364643630609	2.08896955312851
4542032	Q8N7P7	76	2.33260684056679	2.16653596325661
4542033	Q8N7P7	77	2.21538382752362	2.02105460117885
4542034	Q8N7P7	78	2.2514123960918	2.19777788532103
4542035	Q8N7P7	79	2.09011076264846	2.02924416908087
4542036	Q8N7P7	8	2.28504208331995	2.12058927379985
4542037	Q8N7P7	80	2.39853586781417	2.01498364170783
4542038	Q8N7P7	81	2.37445640148491	2.14934122188422
4542039	Q8N7P7	82	2.43985430029512	2.23312613453533
4542040	Q8N7P7	83	2.38855948432998	2.1513302104357
4542041	Q8N7P7	84	2.3876684756677	2.29238985519296
4542042	Q8N7P7	85	2.2934694068854	2.18867599463361
4542043	Q8N7P7	86	2.36832274100816	2.04919526350671
4542044	Q8N7P7	87	2.26108290795943	1.99050329834225
4542045	Q8N7P7	88	2.24364203431757	1.99296734137361
4542046	Q8N7P7	89	2.23687466286233	1.95418411792927
4542047	Q8N7P7	9	2.18600596393202	1.99267611985198
4542048	Q8N7P7	90	2.48154709061569	2.05805778838114
4542049	Q8N7P7	91	2.45026124671593	2.18545413903582
4542050	Q8N7P7	92	2.46105217814169	2.21648971545953
4542051	Q8N7P7	93	2.44203934266148	2.1658775967285
4542052	Q8N7P7	94	2.43385203659578	2.29988915104266
4542053	Q8N7P7	95	2.32034685093057	2.06706279760533
4542054	Q8N7P7	96	2.28219836105965	1.99796598514867
4542055	Q8N7P7	97	2.39030126917163	2.06051538671546
4542056	Q8N7P7	98	2.44224416159968	2.07844520920491
4542057	Q8N7P7	99	2.352297951096	2.09792697860985
4542058	Q8N7Q2	1	1.16893667192309	0.884702156178447
4542059	Q8N7Q2	10	0.943763443400911	0.876355004852491
4542060	Q8N7Q2	100	1.15182949511968	1.38747354054932
4542061	Q8N7Q2	101	0.949573785397042	1.17937893230191
4542062	Q8N7Q2	102	0.334781855851981	0.451783108105101
4542063	Q8N7Q2	103	0.176628354311078	0.514034102508042
4542064	Q8N7Q2	104	0.474554108631333	0.677139289256
4542065	Q8N7Q2	105	0.100346664958408	0.278276985302505
4542066	Q8N7Q2	106	0.0833394181343396	0.261848294532894
4542067	Q8N7Q2	107	0.0866759217505651	0.265071296276192
4542068	Q8N7Q2	108	0.0343827941138866	0.214557087115483
4542069	Q8N7Q2	109	0.0264969923961021	0.206939546238225
4542070	Q8N7Q2	11	1.14142467576375	0.855504467379084
4542071	Q8N7Q2	110	0.0954411511558574	0.273538348287247
4542072	Q8N7Q2	111	0.0637778340009994	0.242952160431073
4542073	Q8N7Q2	112	0.0686017466706305	0.247611972237698
4542074	Q8N7Q2	113	-0.00253633382560614	0.178893881737451
4542075	Q8N7Q2	114	-0.00111078481449929	0.180270936126246
4542076	Q8N7Q2	115	0.0762614268062663	0.255011083783748
4542077	Q8N7Q2	116	0.0392600081023366	0.219268387025594
4542078	Q8N7Q2	117	0.0985721017115474	0.276562789516711
4542079	Q8N7Q2	118	0.097668716637293	0.275690135983524
4542080	Q8N7Q2	119	0.088744135995389	0.267069153579317
4542081	Q8N7Q2	12	0.94232304700703	0.70807568015052
4542082	Q8N7Q2	120	0.0679458001167974	0.246978339809957
4542083	Q8N7Q2	121	0.0787266644843672	0.257392458494545
4542084	Q8N7Q2	122	0.0726529142559404	0.251525326362761
4542085	Q8N7Q2	123	0.0220341584235637	0.202628529878588
4542086	Q8N7Q2	124	0.0897548831580453	0.268045516935086
4542087	Q8N7Q2	125	0.0798067790021758	0.258435829452373
4542088	Q8N7Q2	126	0.0428706658347312	0.222756216653401
4542089	Q8N7Q2	127	0.0367736398608622	0.216866600575317
4542090	Q8N7Q2	128	0.0660450670873584	0.24514226631145
4542091	Q8N7Q2	129	0.0897023269583382	0.267994748603095
4542092	Q8N7Q2	13	1.54446913256259	1.39404847296184
4542093	Q8N7Q2	130	0.0807712493850965	0.25936749028151
4542094	Q8N7Q2	131	0.0596569214912449	0.23897143397889
4542095	Q8N7Q2	132	0.0793269987720911	0.257972370485794
4542096	Q8N7Q2	133	0.0297914144751406	0.210121897982807
4542097	Q8N7Q2	134	0.0807130310411139	0.259311252421244
4542098	Q8N7Q2	135	0.0985000686689938	0.276493206909158
4542099	Q8N7Q2	136	0.030313746840619	0.210626461537401
4542100	Q8N7Q2	137	0.0307195733330304	0.211018482539913
4542101	Q8N7Q2	138	0.0686750594156247	0.247682791014508
4542102	Q8N7Q2	139	0.0403040484551855	0.220276910996897
4542103	Q8N7Q2	14	1.55714589544439	1.37404792925459
4542104	Q8N7Q2	140	0.0848892992423457	0.263345451463495
4542105	Q8N7Q2	141	0.0865528838780013	0.264952443931529
4542106	Q8N7Q2	142	0.0910065115392843	0.269254567162119
4542107	Q8N7Q2	143	0.0921553094246072	0.270364285002401
4542108	Q8N7Q2	144	0.0755174070466185	0.254292374242799
4542109	Q8N7Q2	145	0.0397427060286189	0.219734664433575
4542110	Q8N7Q2	146	0.0950478547132547	0.273158431084707
4542111	Q8N7Q2	147	0.0848205713579278	0.263279061578523
4542112	Q8N7Q2	148	0.0644438716871067	0.243595540708854
4542113	Q8N7Q2	149	0.0760068423716149	0.254765159855266
4542114	Q8N7Q2	15	1.51120785353043	1.47159296009249
4542115	Q8N7Q2	150	0.0296158140614301	0.209952271180438
4542116	Q8N7Q2	151	0.051364175348724	0.230960792196849
4542117	Q8N7Q2	152	0.0295249028713094	0.209864452626063
4542118	Q8N7Q2	153	0.0707523273332616	0.249689394000724
4542119	Q8N7Q2	154	0.0737124320327315	0.252548801243784
4542120	Q8N7Q2	155	0.0355749673168323	0.215708704722825
4542121	Q8N7Q2	156	-0.000232891438217073	0.181118965143336
4542122	Q8N7Q2	157	0.071799447089009	0.250700892619158
4542123	Q8N7Q2	158	0.0886483862237078	0.266976661043254
4542124	Q8N7Q2	159	0.0697203466222582	0.248692519423865
4542125	Q8N7Q2	16	1.44276373628329	1.39275791377831
4542126	Q8N7Q2	160	0.0287163768501789	0.209083431211031
4542127	Q8N7Q2	161	-0.00693380385700408	0.17464600575483
4542128	Q8N7Q2	162	0.0234339073525073	0.203980661857773
4542129	Q8N7Q2	163	0.0714160604135176	0.250330548071214
4542130	Q8N7Q2	164	0.0531129370548899	0.232650064164119
4542131	Q8N7Q2	165	0.0681458244569399	0.247171559680557
4542132	Q8N7Q2	166	0.0592910316076099	0.238617991013303
4542133	Q8N7Q2	167	0.0972292200195403	0.275265590252987
4542134	Q8N7Q2	168	0.0670429607868047	0.24610621345579
4542135	Q8N7Q2	169	0.032019665275915	0.212274347685087
4542136	Q8N7Q2	17	1.92068761281412	1.72099536101023
4542137	Q8N7Q2	170	0.0952404593158198	0.273344483623903
4542138	Q8N7Q2	171	0.0469317878308848	0.226679186558092
4542139	Q8N7Q2	172	0.0908441171728068	0.269097697160926
4542140	Q8N7Q2	173	0.0823593522498782	0.260901568733227
4542141	Q8N7Q2	174	0.0273417327279994	0.20775555001808
4542142	Q8N7Q2	175	0.0928628946987173	0.271047799493708
4542143	Q8N7Q2	176	0.0332891545744516	0.213500651233023
4542144	Q8N7Q2	177	0.061691555532336	0.240936853416626
4542145	Q8N7Q2	178	0.0549969223432774	0.234469959649708
4542146	Q8N7Q2	179	0.0586708035908233	0.238018862041998
4542147	Q8N7Q2	18	1.87017518490823	1.67220127536706
4542148	Q8N7Q2	180	0.0710783898077043	0.250004364414195
4542149	Q8N7Q2	181	0.0746615551180436	0.25346563686287
4542150	Q8N7Q2	182	0.0897385115911696	0.268029702299572
4542151	Q8N7Q2	183	0.106536701582689	0.28425644797538
4542152	Q8N7Q2	184	0.102409185224931	0.280269342326266
4542153	Q8N7Q2	19	1.85764676573722	1.66009905056125
4542154	Q8N7Q2	2	0.935115164201999	0.658834837066118
4542155	Q8N7Q2	20	1.89963643195766	1.70066030359597
4542156	Q8N7Q2	21	1.88217439562778	1.68379229444441
4542157	Q8N7Q2	22	1.8473568504596	1.65015917975852
4542158	Q8N7Q2	23	1.90099854622028	1.70197608117272
4542159	Q8N7Q2	24	1.89536196771115	1.6965312489619
4542160	Q8N7Q2	25	1.83849243796401	1.64159631868813
4542161	Q8N7Q2	26	1.90298262643452	1.70389266653419
4542162	Q8N7Q2	27	2.08104928197919	1.80988325998877
4542163	Q8N7Q2	28	1.99990263554385	1.88911498324341
4542164	Q8N7Q2	29	2.08881126296883	1.99561083166066
4542165	Q8N7Q2	3	0.9475792426231	0.670874909878999
4542166	Q8N7Q2	30	2.0887604720434	1.96331570271479
4542167	Q8N7Q2	31	1.98588861962239	2.00586370923527
4542168	Q8N7Q2	32	1.84136609458963	1.85353830621116
4542169	Q8N7Q2	33	1.97225945134276	1.76819121658662
4542170	Q8N7Q2	34	1.88884836666268	1.73251738848015
4542171	Q8N7Q2	35	1.89932343998099	1.7426361185789
4542172	Q8N7Q2	36	1.81022657634067	1.65657017054917
4542173	Q8N7Q2	37	1.88822678766568	1.73191695448656
4542174	Q8N7Q2	38	1.83885839560473	1.68422798663936
4542175	Q8N7Q2	39	1.89723741529673	1.74062105671556
4542176	Q8N7Q2	4	1.01225101579671	0.733346665242017
4542177	Q8N7Q2	40	1.9031877734198	1.74636899432025
4542178	Q8N7Q2	41	1.6120270668443	1.459308207405
4542179	Q8N7Q2	42	1.50223981378525	1.32100965408399
4542180	Q8N7Q2	43	1.53514250735889	1.49471339989636
4542181	Q8N7Q2	44	1.38790530356451	1.33976566661652
4542182	Q8N7Q2	45	2.3061715728519	2.04151201260601
4542183	Q8N7Q2	46	2.29033211715785	2.02621138680523
4542184	Q8N7Q2	47	2.28504538989104	2.02110450452451
4542185	Q8N7Q2	48	2.28494293011566	2.02100553024704
4542186	Q8N7Q2	49	2.2909469858975	2.0268053388124
4542187	Q8N7Q2	5	1.22360927959811	0.871496346109778
4542188	Q8N7Q2	50	2.23090516822538	1.96880603616309
4542189	Q8N7Q2	51	2.29341830247926	2.02919258563345
4542190	Q8N7Q2	52	2.51348242104394	2.17575196368916
4542191	Q8N7Q2	53	2.43276526430838	2.25539856617379
4542192	Q8N7Q2	54	2.46329114987019	2.30549774896525
4542193	Q8N7Q2	55	2.44878146374545	2.25923559051973
4542194	Q8N7Q2	56	2.44272359395467	2.39530414150338
4542195	Q8N7Q2	57	2.33371762586517	2.27728708581251
4542196	Q8N7Q2	58	2.4275599824204	2.15614940460939
4542197	Q8N7Q2	59	2.29839806251718	2.07628110269376
4542198	Q8N7Q2	6	1.06566069499794	0.876538795482004
4542199	Q8N7Q2	60	2.29690418024942	2.07483803962322
4542200	Q8N7Q2	61	2.28535082318681	2.06367770706052
4542201	Q8N7Q2	62	2.28713999761701	2.06540601698339
4542202	Q8N7Q2	63	2.23680220498522	2.02780820838368
4542203	Q8N7Q2	64	2.17759519189323	2.11253565466074
4542204	Q8N7Q2	65	2.01940876872898	1.94701117482945
4542205	Q8N7Q2	66	1.97982574629894	1.79094275384245
4542206	Q8N7Q2	67	1.88187129342483	1.69632053588899
4542207	Q8N7Q2	68	1.98548879232672	1.79641315319437
4542208	Q8N7Q2	69	1.9086721096815	1.72220963641236
4542209	Q8N7Q2	7	1.20749902757506	1.0341637753493
4542210	Q8N7Q2	70	1.91485584957369	1.72818301655667
4542211	Q8N7Q2	71	1.96030448040219	1.77208556642307
4542212	Q8N7Q2	72	1.93151197490174	1.74427253035424
4542213	Q8N7Q2	73	1.98064684929653	1.79173592438774
4542214	Q8N7Q2	74	1.99643487845487	1.80698687309137
4542215	Q8N7Q2	75	1.98823624624636	1.79906714365599
4542216	Q8N7Q2	76	1.92739996881658	1.74030040734605
4542217	Q8N7Q2	77	2.17718453467214	1.91556919634447
4542218	Q8N7Q2	78	2.11447947818967	2.0126151597151
4542219	Q8N7Q2	79	2.06986100595738	1.99012626108159
4542220	Q8N7Q2	8	1.12356541634824	0.920839369303495
4542221	Q8N7Q2	80	2.05947926043269	1.94785161809551
4542222	Q8N7Q2	81	2.09153960407996	2.12074166921624
4542223	Q8N7Q2	82	1.98346466935934	2.00362397480775
4542224	Q8N7Q2	83	2.12617893540909	1.92969566833245
4542225	Q8N7Q2	84	1.97530328031588	1.82885229357994
4542226	Q8N7Q2	85	1.98182931264505	1.83515632198603
4542227	Q8N7Q2	86	1.98291146390631	1.83620166040095
4542228	Q8N7Q2	87	1.96794321060916	1.82174260025301
4542229	Q8N7Q2	88	1.97566827669073	1.82920487343231
4542230	Q8N7Q2	89	1.96314878563203	1.81711127302044
4542231	Q8N7Q2	9	1.09923091519543	1.03925302716641
4542232	Q8N7Q2	90	1.91877908163317	1.77425094682673
4542233	Q8N7Q2	91	1.90881067434492	1.76462164688781
4542234	Q8N7Q2	92	1.57053000035554	1.2922990839633
4542235	Q8N7Q2	93	1.50582262086006	1.38741083976101
4542236	Q8N7Q2	94	1.57081491462092	1.47080394531956
4542237	Q8N7Q2	95	1.53181881047783	1.40088835290907
4542238	Q8N7Q2	96	1.45541934679929	1.4690082049541
4542239	Q8N7Q2	97	1.34469990800083	1.34933596775669
4542240	Q8N7Q2	98	1.42184759557977	1.21207154029361
4542241	Q8N7Q2	99	1.20017481903018	1.29225390028905
4542242	Q8N7Q3	1	1.2959533085626	1.00739791449445
4542243	Q8N7Q3	10	1.02283169200439	0.952733493354401
4542244	Q8N7Q3	100	1.92528569440214	1.73060200052591
4542245	Q8N7Q3	101	1.94201292952261	1.74676020508821
4542246	Q8N7Q3	102	1.95024868210672	1.75471579213055
4542247	Q8N7Q3	103	1.52231746275478	1.35203863011373
4542248	Q8N7Q3	104	1.61033532824765	1.45767401872326
4542249	Q8N7Q3	105	1.58141986522849	1.39749614209345
4542250	Q8N7Q3	106	1.52373099903374	1.48369009063131
4542251	Q8N7Q3	107	1.38186744030175	1.33393320064016
4542252	Q8N7Q3	108	1.91359654493101	1.71414551854701
4542253	Q8N7Q3	109	1.88115035921821	1.68280309391808
4542254	Q8N7Q3	11	1.32962026231247	1.0372979773809
4542255	Q8N7Q3	110	1.87206894571546	1.67403061382586
4542256	Q8N7Q3	111	1.99962584501309	1.79724825603268
4542257	Q8N7Q3	112	1.87458886556078	1.67646481051455
4542258	Q8N7Q3	113	1.93606597878247	1.73585058253135
4542259	Q8N7Q3	114	1.92891597356299	1.72894380767431
4542260	Q8N7Q3	115	1.97093678335256	1.76953514482974
4542261	Q8N7Q3	116	2.13502176154266	1.86201969253366
4542262	Q8N7Q3	117	2.1306561506835	2.01542049815068
4542263	Q8N7Q3	118	2.1614570668752	2.06578535552296
4542264	Q8N7Q3	119	2.0372042436496	1.91351332480548
4542265	Q8N7Q3	12	1.76435557876221	1.58584304322532
4542266	Q8N7Q3	120	2.08524504663649	2.10184020868125
4542267	Q8N7Q3	121	1.94971906033237	1.95820529826296
4542268	Q8N7Q3	122	2.16024691185539	1.94978368062706
4542269	Q8N7Q3	123	1.85208844566035	1.69700797410463
4542270	Q8N7Q3	124	1.9104000326752	1.75333590544249
4542271	Q8N7Q3	125	1.8697193642832	1.71403912047625
4542272	Q8N7Q3	126	1.99700244743167	1.83699226126854
4542273	Q8N7Q3	127	1.92128571443843	1.76385127582281
4542274	Q8N7Q3	128	1.88876565530229	1.73243749081199
4542275	Q8N7Q3	129	1.92530987808275	1.76773854463255
4542276	Q8N7Q3	13	1.64046956472255	1.4867831424836
4542277	Q8N7Q3	130	1.9136517759803	1.75647703026853
4542278	Q8N7Q3	131	1.46374757373832	1.24097501425916
4542279	Q8N7Q3	132	1.49089093203103	1.26719500415244
4542280	Q8N7Q3	133	1.416130463091	1.19497775237078
4542281	Q8N7Q3	134	1.51627337108512	1.22569542450186
4542282	Q8N7Q3	135	1.60212920655365	1.46624850454857
4542283	Q8N7Q3	136	1.67854351640448	1.56067506968168
4542284	Q8N7Q3	137	1.68858758195369	1.53813138828644
4542285	Q8N7Q3	138	1.6451148269274	1.63805784137069
4542286	Q8N7Q3	139	1.56909263638484	1.55190251423223
4542287	Q8N7Q3	14	1.61913890440731	1.43393204716415
4542288	Q8N7Q3	140	1.38884519402614	1.1659990778165
4542289	Q8N7Q3	141	1.35657911645825	1.17973039534869
4542290	Q8N7Q3	142	1.52056774682602	1.33814042643212
4542291	Q8N7Q3	143	1.48752271186375	1.30621952433185
4542292	Q8N7Q3	144	2.01462843542817	1.81174048521134
4542293	Q8N7Q3	145	2.08462908437137	1.87935983754134
4542294	Q8N7Q3	146	2.01094815750744	1.80818540374922
4542295	Q8N7Q3	147	1.90700296333732	1.70777623878131
4542296	Q8N7Q3	148	1.96382414582481	1.76266446648254
4542297	Q8N7Q3	149	1.97307273380753	1.77159843407855
4542298	Q8N7Q3	15	1.5233367617118	1.48330926455646
4542299	Q8N7Q3	150	2.07153765992159	1.86671375988727
4542300	Q8N7Q3	151	2.08202406214722	1.81082487988259
4542301	Q8N7Q3	152	1.91063769091481	1.80288667203895
4542302	Q8N7Q3	153	2.11075352717325	2.0168066593645
4542303	Q8N7Q3	154	2.21913001430492	2.08925030681304
4542304	Q8N7Q3	155	2.00950956188056	2.02868110937419
4542305	Q8N7Q3	156	2.13742105930851	2.13952201165674
4542306	Q8N7Q3	157	2.087306319931	1.87932439690676
4542307	Q8N7Q3	158	1.916314817607	1.75904947999213
4542308	Q8N7Q3	159	2.04789386308347	1.88615244217377
4542309	Q8N7Q3	16	1.38556244367856	1.33750250662473
4542310	Q8N7Q3	160	1.96446913275336	1.80556567164535
4542311	Q8N7Q3	161	1.9901089294591	1.83033324842198
4542312	Q8N7Q3	162	2.06353815337496	1.90126454174919
4542313	Q8N7Q3	163	1.98877316850581	1.8290429276622
4542314	Q8N7Q3	164	2.0385115472104	1.87708929587055
4542315	Q8N7Q3	165	1.89798902896303	1.65130756086038
4542316	Q8N7Q3	166	2.02416982133482	1.74094984299586
4542317	Q8N7Q3	167	1.85228143679817	1.71682913612327
4542318	Q8N7Q3	168	1.71725525660879	1.57367702931151
4542319	Q8N7Q3	169	2.27011428289739	1.91217088046355
4542320	Q8N7Q3	17	2.36768280582573	2.04965284198269
4542321	Q8N7Q3	170	2.25172696914802	2.03632941307373
4542322	Q8N7Q3	171	2.10052604879532	1.95885159402453
4542323	Q8N7Q3	172	2.14030472100677	2.01788880024781
4542324	Q8N7Q3	173	2.12886958277462	1.97459659908616
4542325	Q8N7Q3	174	1.77883067756096	1.77838573294653
4542326	Q8N7Q3	175	1.98106404697117	1.96102021033537
4542327	Q8N7Q3	176	2.17165289231628	1.93333787577457
4542328	Q8N7Q3	177	2.25262549526162	1.92752309587427
4542329	Q8N7Q3	178	2.35460124019396	1.9937837429009
4542330	Q8N7Q3	179	1.77562987953285	1.59286475067711
4542331	Q8N7Q3	18	2.28001403262682	2.12258430953651
4542332	Q8N7Q3	180	1.61908450766269	1.58356511467976
4542333	Q8N7Q3	181	2.12211093174966	1.87845343653993
4542334	Q8N7Q3	182	2.18322000153495	1.93748368529838
4542335	Q8N7Q3	183	1.99073831892306	1.7515498845394
4542336	Q8N7Q3	184	2.44739071955972	2.12664923535386
4542337	Q8N7Q3	185	2.24202010803706	2.08588287016386
4542338	Q8N7Q3	186	2.03366876259401	1.90523099720386
4542339	Q8N7Q3	187	2.21576854954764	2.04889000995046
4542340	Q8N7Q3	188	2.32938099093482	2.30055790261378
4542341	Q8N7Q3	189	1.96588152937875	1.93670476596925
4542342	Q8N7Q3	19	2.29638232823128	2.15900751820599
4542343	Q8N7Q3	190	2.34781966732204	2.09386236403239
4542344	Q8N7Q3	191	2.22042060639809	2.01569695179316
4542345	Q8N7Q3	192	2.17285760217872	1.96975195572901
4542346	Q8N7Q3	193	2.11896908083049	1.86477026743117
4542347	Q8N7Q3	194	2.10106308599062	1.81522733660572
4542348	Q8N7Q3	195	2.07162477816169	1.92871081014796
4542349	Q8N7Q3	196	1.89686481296442	1.74717659047844
4542350	Q8N7Q3	197	2.39128165105784	2.02921635193037
4542351	Q8N7Q3	198	2.30190788918559	2.08480326815209
4542352	Q8N7Q3	199	2.17620741900626	2.03195841966643
4542353	Q8N7Q3	2	1.18401795528704	0.899270401312906
4542354	Q8N7Q3	20	2.26358766515681	2.09508240495396
4542355	Q8N7Q3	200	2.20549459319126	2.08086102982195
4542356	Q8N7Q3	201	2.18399925571825	2.02785085936648
4542357	Q8N7Q3	202	2.14485143429735	2.13195511956655
4542358	Q8N7Q3	203	2.06184362893321	2.03905181570225
4542359	Q8N7Q3	204	2.20734193532902	1.96781284151035
4542360	Q8N7Q3	205	2.27871682146608	1.95272684192537
4542361	Q8N7Q3	206	2.42832149672752	2.06499616843778
4542362	Q8N7Q3	207	1.83551049192176	1.65070833195801
4542363	Q8N7Q3	208	1.63083887116414	1.59491961580251
4542364	Q8N7Q3	209	1.96333794514155	1.72508162236359
4542365	Q8N7Q3	21	2.25734988695899	2.23097716769212
4542366	Q8N7Q3	210	2.20927654316953	1.96265383008832
4542367	Q8N7Q3	211	2.00414758509081	1.76450299150587
4542368	Q8N7Q3	212	2.31228407507407	2.06215723038035
4542369	Q8N7Q3	213	2.38256282484451	2.06402666942427
4542370	Q8N7Q3	214	2.21317589456781	2.05801988513866
4542371	Q8N7Q3	215	2.51306303347144	2.36831713421591
4542372	Q8N7Q3	216	2.42686625769884	2.25280655242586
4542373	Q8N7Q3	217	2.04989747297403	2.03058191300898
4542374	Q8N7Q3	218	2.26256070231876	2.22329144519106
4542375	Q8N7Q3	219	2.43512630753129	2.1781989888235
4542376	Q8N7Q3	22	1.97285460638226	1.94344063139112
4542377	Q8N7Q3	220	2.21850362431838	2.01384518200795
4542378	Q8N7Q3	221	2.14367425973221	1.88863502042634
4542379	Q8N7Q3	222	2.13219521185278	1.84530040334491
4542380	Q8N7Q3	223	2.09667467871553	1.95290855798249
4542381	Q8N7Q3	224	1.92792462105341	1.77717979956549
4542382	Q8N7Q3	225	2.41270458699509	2.04991051798388
4542383	Q8N7Q3	226	2.31869492103427	2.10101923526507
4542384	Q8N7Q3	227	2.20641500969917	2.06113840226576
4542385	Q8N7Q3	228	2.21946810676718	2.09435918951109
4542386	Q8N7Q3	229	2.19896794911128	2.04231034463903
4542387	Q8N7Q3	23	2.04127033092181	1.79774128662075
4542388	Q8N7Q3	230	2.19759392773368	2.18290340790782
4542389	Q8N7Q3	231	2.08929937438662	2.06557356590493
4542390	Q8N7Q3	232	2.22514794083583	1.98501311862395
4542391	Q8N7Q3	233	2.32904925421403	2.00134705552326
4542392	Q8N7Q3	234	2.46297734020463	2.0984730822343
4542393	Q8N7Q3	235	1.82290717870446	1.63853376086714
4542394	Q8N7Q3	236	1.72331554252395	1.68425039655082
4542395	Q8N7Q3	237	2.16936063893862	1.92409579337711
4542396	Q8N7Q3	238	2.23180726436792	1.9844180965339
4542397	Q8N7Q3	239	2.01383464155373	1.77386051167027
4542398	Q8N7Q3	24	2.15967306789842	1.95701593567397
4542399	Q8N7Q3	240	2.33171078351655	2.08092307702057
4542400	Q8N7Q3	241	2.39501880917938	2.07605892349723
4542401	Q8N7Q3	242	2.21670348971919	2.06142747782559
4542402	Q8N7Q3	243	2.5350572420218	2.38956313921214
4542403	Q8N7Q3	244	2.43520172548343	2.26085846253628
4542404	Q8N7Q3	245	2.16268234495107	2.1395300457884
4542405	Q8N7Q3	246	2.27582453883342	2.23610406976059
4542406	Q8N7Q3	247	2.43999267575619	2.1828998119235
4542407	Q8N7Q3	248	2.21569298302979	2.01113015369841
4542408	Q8N7Q3	249	2.14419905213222	1.8891419603295
4542409	Q8N7Q3	25	2.19141138005527	1.98767456733658
4542410	Q8N7Q3	250	2.12295704424987	1.83637650164605
4542411	Q8N7Q3	251	2.09997276208793	1.9560944464698
4542412	Q8N7Q3	252	1.93454571802515	1.78357565868541
4542413	Q8N7Q3	253	2.41608755687326	2.05317840529018
4542414	Q8N7Q3	254	2.31366173211829	2.09615726641491
4542415	Q8N7Q3	255	2.21201759441589	2.06655039709207
4542416	Q8N7Q3	256	2.22309094843364	2.09785878859736
4542417	Q8N7Q3	257	2.19163693359627	2.03522871713228
4542418	Q8N7Q3	258	2.20529552326079	2.19034300895885
4542419	Q8N7Q3	259	2.08648047299292	2.06285055848426
4542420	Q8N7Q3	26	2.08335337272503	1.88329249974075
4542421	Q8N7Q3	260	2.2186732240672	1.978758660115
4542422	Q8N7Q3	261	2.13359017249785	1.81253714144105
4542423	Q8N7Q3	262	2.43592420968514	2.0723402507271
4542424	Q8N7Q3	263	1.8704326519322	1.71668856851341
4542425	Q8N7Q3	264	1.65854907214721	1.47976682251198
4542426	Q8N7Q3	265	1.8794208518659	1.64401923819455
4542427	Q8N7Q3	266	2.21449866588256	1.96769830554638
4542428	Q8N7Q3	267	2.05959359255083	1.81806282516931
4542429	Q8N7Q3	268	2.50597656415131	2.18324209451727
4542430	Q8N7Q3	269	2.1757098552248	2.02182837330282
4542431	Q8N7Q3	27	1.59003579195384	1.36296713364041
4542432	Q8N7Q3	270	2.17093792107315	2.03783050494235
4542433	Q8N7Q3	271	2.50983439565197	2.33295226303161
4542434	Q8N7Q3	272	2.40610613642645	2.3746729961721
4542435	Q8N7Q3	273	1.89711651564358	1.87027901475217
4542436	Q8N7Q3	274	2.37680613779061	2.12186276672876
4542437	Q8N7Q3	275	2.29648655420681	2.08917527239225
4542438	Q8N7Q3	276	1.89892798286127	1.63160284008572
4542439	Q8N7Q3	277	1.91720865209472	1.66987336686092
4542440	Q8N7Q3	278	2.11066009331867	1.82449787094541
4542441	Q8N7Q3	279	2.07592354470583	1.93286334035905
4542442	Q8N7Q3	28	1.49289554446214	1.26913142326157
4542443	Q8N7Q3	280	1.92825373312598	1.77749771583523
4542444	Q8N7Q3	281	2.40881089459501	2.04614928202049
4542445	Q8N7Q3	282	2.3174241199456	2.09979166455176
4542446	Q8N7Q3	283	2.2281321668566	2.08211678066087
4542447	Q8N7Q3	284	2.21349334475664	2.08858767819544
4542448	Q8N7Q3	285	2.19502131507881	2.0384979680227
4542449	Q8N7Q3	286	2.22989225771727	2.21410300659444
4542450	Q8N7Q3	287	2.08252704068392	2.05903161485658
4542451	Q8N7Q3	288	2.22833791459097	1.98809457518941
4542452	Q8N7Q3	289	2.31543907619001	1.98819987136177
4542453	Q8N7Q3	29	1.53890296557328	1.31357375436672
4542454	Q8N7Q3	290	2.11425417017118	1.76161284942047
4542455	Q8N7Q3	291	1.83585440103743	1.68328660773866
4542456	Q8N7Q3	292	1.72801749630166	1.54687205538663
4542457	Q8N7Q3	293	2.18792861656593	1.94203212168538
4542458	Q8N7Q3	294	2.21833200198583	1.97140123842601
4542459	Q8N7Q3	295	1.96881349757655	1.73037090631872
4542460	Q8N7Q3	296	2.50749664670947	2.18471046659128
4542461	Q8N7Q3	297	2.07815461947804	1.92759179182557
4542462	Q8N7Q3	298	2.26478247252238	2.12848263295112
4542463	Q8N7Q3	299	2.52106613419393	2.34380191795928
4542464	Q8N7Q3	3	1.24976197439381	0.96277792672425
4542465	Q8N7Q3	30	1.53895179744572	1.31362092506638
4542466	Q8N7Q3	300	2.38068094341017	2.35011272265205
4542467	Q8N7Q3	301	2.1749224313441	2.13863447111878
4542468	Q8N7Q3	302	2.41367641895528	2.1574787870117
4542469	Q8N7Q3	303	2.29637008885554	2.08906276898349
4542470	Q8N7Q3	304	2.20694213118922	2.0026769901531
4542471	Q8N7Q3	305	2.15559254354067	1.90014786558106
4542472	Q8N7Q3	306	2.12223931356076	1.83568318686859
4542473	Q8N7Q3	307	2.09543128380535	1.95170746113859
4542474	Q8N7Q3	308	1.94001181366205	1.78885580754575
4542475	Q8N7Q3	309	2.43579001848922	2.07221062447516
4542476	Q8N7Q3	31	1.54947067197271	1.32378196633519
4542477	Q8N7Q3	310	2.30515314684712	2.08793812796452
4542478	Q8N7Q3	311	2.23009483342562	2.08401268083095
4542479	Q8N7Q3	312	2.21491259969905	2.08995865262847
4542480	Q8N7Q3	313	2.18040108833825	2.02437509519167
4542481	Q8N7Q3	314	2.21016732229427	2.19504907812105
4542482	Q8N7Q3	315	2.08879492253348	2.0650862745997
4542483	Q8N7Q3	316	2.21120077949118	1.97154041471041
4542484	Q8N7Q3	317	2.32487263520438	1.99731251760647
4542485	Q8N7Q3	318	2.45552876962543	2.09127789867595
4542486	Q8N7Q3	319	1.84023419070014	1.65527133897035
4542487	Q8N7Q3	32	1.39324733834783	1.17287307051739
4542488	Q8N7Q3	320	1.66725368536705	1.63009566329338
4542489	Q8N7Q3	321	2.16298835214061	1.91794028035476
4542490	Q8N7Q3	322	2.23272415125414	1.9853037925716
4542491	Q8N7Q3	323	2.03930612327165	1.7984654992333
4542492	Q8N7Q3	324	2.51360064953479	2.19060682218084
4542493	Q8N7Q3	325	2.31269693107652	2.15415539435929
4542494	Q8N7Q3	326	2.22178504716203	2.08694790293622
4542495	Q8N7Q3	327	2.54281433295013	2.36481028197362
4542496	Q8N7Q3	328	2.38944920858926	2.35858270716532
4542497	Q8N7Q3	329	2.15350611155724	2.11794669614609
4542498	Q8N7Q3	33	1.35457167384399	1.13551308280065
4542499	Q8N7Q3	330	2.40704976941933	2.15107756421586
4542500	Q8N7Q3	331	2.31317602808582	2.10529700028284
4542501	Q8N7Q3	332	2.0600227411117	1.86075553439885
4542502	Q8N7Q3	333	2.13343613441821	1.87874517778548
4542503	Q8N7Q3	334	2.13285263494733	1.84593546208409
4542504	Q8N7Q3	335	2.09602724871461	1.9522831523898
4542505	Q8N7Q3	336	1.94380390580543	1.79251889951107
4542506	Q8N7Q3	337	2.4291082965973	2.06575620278619
4542507	Q8N7Q3	338	2.30623640824074	2.08898453874709
4542508	Q8N7Q3	339	2.24549599674123	2.09888992417444
4542509	Q8N7Q3	34	1.40382694255557	1.18309277555207
4542510	Q8N7Q3	340	2.21653621918945	2.09152703949386
4542511	Q8N7Q3	341	2.18730861924278	2.03104764427536
4542512	Q8N7Q3	342	2.22522276505427	2.20959236170259
4542513	Q8N7Q3	343	2.08989591256198	2.06614981092076
4542514	Q8N7Q3	344	2.22056870359471	1.9805896588263
4542515	Q8N7Q3	345	2.33022231190934	2.00248020789828
4542516	Q8N7Q3	346	2.45554287577655	2.09129152496109
4542517	Q8N7Q3	347	1.81620871173489	1.63206316373805
4542518	Q8N7Q3	348	1.72458544553798	1.68547709974039
4542519	Q8N7Q3	349	2.17061526808891	1.92530774229241
4542520	Q8N7Q3	35	1.34530494420847	1.12656159069834
4542521	Q8N7Q3	350	2.22517092029331	1.97800750899022
4542522	Q8N7Q3	351	2.01700758638841	1.77692551860862
4542523	Q8N7Q3	352	2.32996313815735	2.07923488342414
4542524	Q8N7Q3	353	2.40055576076087	2.08140751790993
4542525	Q8N7Q3	354	2.22885585951359	2.07316644578056
4542526	Q8N7Q3	355	2.56255344509664	2.41612397074048
4542527	Q8N7Q3	356	2.42516538578091	2.25116354112206
4542528	Q8N7Q3	357	2.16633815033824	2.14306148722868
4542529	Q8N7Q3	358	2.27325247542585	2.23361950334018
4542530	Q8N7Q3	359	2.44743460177535	2.19008857695783
4542531	Q8N7Q3	36	1.30748006881836	1.09002344977457
4542532	Q8N7Q3	360	2.21461398257603	2.01008785890617
4542533	Q8N7Q3	361	2.14789186371738	1.89270914908325
4542534	Q8N7Q3	362	2.11681569060103	1.83044406584105
4542535	Q8N7Q3	363	2.09100353695276	1.94743033829797
4542536	Q8N7Q3	364	1.92797289766942	1.77722643389755
4542537	Q8N7Q3	365	2.41758807406208	2.05462787757364
4542538	Q8N7Q3	366	2.30052635768966	2.0834687338815
4542539	Q8N7Q3	367	2.22122370020929	2.0754433276667
4542540	Q8N7Q3	368	2.21881528882582	2.09372857926603
4542541	Q8N7Q3	369	1.88834346120007	1.74225274506682
4542542	Q8N7Q3	37	1.38829919181019	1.16809325105628
4542543	Q8N7Q3	370	2.22594302420203	2.21028811892508
4542544	Q8N7Q3	371	2.07855326250124	2.05519301748538
4542545	Q8N7Q3	372	2.2090654471997	1.96947772259629
4542546	Q8N7Q3	373	2.29817075624382	1.97151898870973
4542547	Q8N7Q3	374	2.449206779065	2.08517097090333
4542548	Q8N7Q3	375	1.84711007084724	1.66191331399865
4542549	Q8N7Q3	376	1.61862765170378	1.58312380014173
4542550	Q8N7Q3	377	1.88349820046363	1.64795788270092
4542551	Q8N7Q3	378	2.21596630981129	1.96911602285915
4542552	Q8N7Q3	379	2.04585392487395	1.80479055636087
4542553	Q8N7Q3	38	1.30775195580658	1.09028608765476
4542554	Q8N7Q3	380	2.51733344059686	2.19421263038134
4542555	Q8N7Q3	381	2.17884729751185	2.02485908542657
4542556	Q8N7Q3	382	2.154533887899	2.02198450757544
4542557	Q8N7Q3	383	2.53114328790676	2.35353626496434
4542558	Q8N7Q3	384	2.39886170210342	2.36767500452037
4542559	Q8N7Q3	385	1.90371355604847	1.87665163566652
4542560	Q8N7Q3	386	2.37554791963937	2.12064735090389
4542561	Q8N7Q3	387	2.3060481707234	2.09841161985246
4542562	Q8N7Q3	388	2.08840214458649	1.88816952143253
4542563	Q8N7Q3	389	1.92878916862211	1.68105993497209
4542564	Q8N7Q3	39	1.55321972659646	1.26138493121854
4542565	Q8N7Q3	390	2.10664014971192	1.82061467861513
4542566	Q8N7Q3	391	2.07381569646571	1.93082719733811
4542567	Q8N7Q3	392	1.92302882804308	1.77245055265852
4542568	Q8N7Q3	393	2.40183781299395	2.03941341215748
4542569	Q8N7Q3	394	2.31150187900319	2.09407088763163
4542570	Q8N7Q3	395	2.24485102442851	2.0982668926638
4542571	Q8N7Q3	396	2.21295212295583	2.08806486779025
4542572	Q8N7Q3	397	2.18144066736176	2.02537930960006
4542573	Q8N7Q3	398	2.23569739891084	2.2197106672893
4542574	Q8N7Q3	399	2.0795163376407	2.05612333053474
4542575	Q8N7Q3	4	1.23628684264537	0.949761194806086
4542576	Q8N7Q3	40	1.53025427599239	1.39681863030184
4542577	Q8N7Q3	400	2.22379023412715	1.98370159866405
4542578	Q8N7Q3	401	2.309892974419	1.98284243803259
4542579	Q8N7Q3	402	2.11114965365134	1.75861394298833
4542580	Q8N7Q3	403	1.82480124998072	1.67260946507007
4542581	Q8N7Q3	404	1.7402599600649	1.5586980524751
4542582	Q8N7Q3	405	2.18438373655359	1.93860783213748
4542583	Q8N7Q3	406	2.2176238420505	1.97071716882242
4542584	Q8N7Q3	407	1.97206942258523	1.73351607059427
4542585	Q8N7Q3	408	2.51022255673073	2.18734364603933
4542586	Q8N7Q3	409	2.08900389025076	1.93807198985201
4542587	Q8N7Q3	41	1.5862003559944	1.47147325807988
4542588	Q8N7Q3	410	2.27108155044817	2.13456742753587
4542589	Q8N7Q3	411	2.53644094451729	2.35865370479209
4542590	Q8N7Q3	412	2.37686168707762	2.3464233905746
4542591	Q8N7Q3	413	2.1710606481785	2.13490405889491
4542592	Q8N7Q3	414	2.40632389961979	2.1503763872059
4542593	Q8N7Q3	415	2.30622577312948	2.09858318054301
4542594	Q8N7Q3	416	2.19838072629495	1.99440682890852
4542595	Q8N7Q3	417	2.1504022977208	1.89513418262138
4542596	Q8N7Q3	418	2.12914580523023	1.84235473207013
4542597	Q8N7Q3	419	2.08588631990823	1.94248719980558
4542598	Q8N7Q3	42	1.4944962673859	1.35064271236571
4542599	Q8N7Q3	420	1.94286255821243	1.79160957487599
4542600	Q8N7Q3	421	2.42106057719903	2.05798225237772
4542601	Q8N7Q3	422	2.30651345836538	2.08925216412305
4542602	Q8N7Q3	423	2.23899988167366	2.09261479529833
4542603	Q8N7Q3	424	2.21754815613293	2.09250455215625
4542604	Q8N7Q3	425	2.18708460815503	2.03083125364331
4542605	Q8N7Q3	426	2.23031378383766	2.21451019315172
4542606	Q8N7Q3	427	2.09214805061318	2.06832533527202
4542607	Q8N7Q3	428	2.2105154794297	1.97087842732875
4542608	Q8N7Q3	429	2.32310958445999	1.99560944268844
4542609	Q8N7Q3	43	1.46460905744336	1.46369255463966
4542610	Q8N7Q3	430	2.46771002987557	2.10304477428515
4542611	Q8N7Q3	431	1.84310772638318	1.65804712211976
4542612	Q8N7Q3	432	1.67622312871115	1.63875998225107
4542613	Q8N7Q3	433	2.17003050723452	1.92474287395421
4542614	Q8N7Q3	434	2.23356202431464	1.98611316269233
4542615	Q8N7Q3	435	2.0599581409664	1.81841497230118
4542616	Q8N7Q3	436	2.5114781185799	2.18855649592477
4542617	Q8N7Q3	437	2.32687625555591	2.16785236363383
4542618	Q8N7Q3	438	2.23837774249767	2.10297614451602
4542619	Q8N7Q3	439	2.55623823855233	2.37777753036723
4542620	Q8N7Q3	44	1.37089534035283	1.36044753497744
4542621	Q8N7Q3	440	2.39220386613023	2.36124365619399
4542622	Q8N7Q3	441	2.16779460454741	2.13174912021434
4542623	Q8N7Q3	442	2.40009122747018	2.14435573939186
4542624	Q8N7Q3	443	2.32035391204783	2.11223070549756
4542625	Q8N7Q3	444	2.05922996630615	1.85998972837128
4542626	Q8N7Q3	445	2.12927401802646	1.87472464913352
4542627	Q8N7Q3	446	2.13398377141703	1.84702811931846
4542628	Q8N7Q3	447	2.09132755203013	1.94774333096314
4542629	Q8N7Q3	448	1.94404889361324	1.79275555327276
4542630	Q8N7Q3	449	2.42094467446025	2.05787029244238
4542631	Q8N7Q3	45	1.47787181091222	1.25199716876067
4542632	Q8N7Q3	450	2.30269162943776	2.0855603469656
4542633	Q8N7Q3	451	2.25259113379908	2.10574369738637
4542634	Q8N7Q3	452	2.20854016933084	2.08380300091993
4542635	Q8N7Q3	453	2.19006712451543	2.03371231014277
4542636	Q8N7Q3	454	2.23319435522072	2.21729277265925
4542637	Q8N7Q3	455	2.09166559264696	2.06785928966109
4542638	Q8N7Q3	456	2.21091459972328	1.97126397026529
4542639	Q8N7Q3	457	2.3226825877068	1.99519697159947
4542640	Q8N7Q3	458	2.46476879983588	2.10020359961976
4542641	Q8N7Q3	459	1.70465919394501	1.5243083606105
4542642	Q8N7Q3	46	1.29775742581425	1.12290971319287
4542643	Q8N7Q3	460	1.67482977873831	1.63741403154697
4542644	Q8N7Q3	461	2.16715510995857	1.92196529253994
4542645	Q8N7Q3	462	2.24109494136264	1.99338982340379
4542646	Q8N7Q3	463	2.06830244630755	1.82647541933032
4542647	Q8N7Q3	464	2.09880755079102	1.85594279483429
4542648	Q8N7Q3	465	2.39520091857316	2.07623483785583
4542649	Q8N7Q3	466	2.19007982505568	2.03570950251569
4542650	Q8N7Q3	467	2.59372091712654	2.44623118123413
4542651	Q8N7Q3	468	2.43097294940426	2.25677354183998
4542652	Q8N7Q3	469	2.21714601467431	2.1921409590842
4542653	Q8N7Q3	47	1.38941987673073	1.21145397181799
4542654	Q8N7Q3	470	2.27125040416798	2.23168553895814
4542655	Q8N7Q3	471	2.47416462581889	2.21590929349228
4542656	Q8N7Q3	472	2.08628168503102	1.88612119611058
4542657	Q8N7Q3	473	1.83826708683528	1.59361725216274
4542658	Q8N7Q3	474	2.12191660659548	1.83537145781587
4542659	Q8N7Q3	475	2.09715169268299	1.95336934478974
4542660	Q8N7Q3	476	1.93639180382871	1.78535894395871
4542661	Q8N7Q3	477	2.408004749277	2.04537056032133
4542662	Q8N7Q3	478	2.30655653474756	2.08929377512391
4542663	Q8N7Q3	479	2.2704717585142	2.12301605529656
4542664	Q8N7Q3	48	1.31594351594572	1.14047714513344
4542665	Q8N7Q3	480	2.21499800087602	2.09004114861047
4542666	Q8N7Q3	481	2.19375927405433	2.03727885937188
4542667	Q8N7Q3	482	2.2272738467595	2.21157366928441
4542668	Q8N7Q3	483	2.09018603594412	2.06643006482543
4542669	Q8N7Q3	484	2.21804590327745	1.97815267965415
4542670	Q8N7Q3	485	2.14367787750951	1.82228168080865
4542671	Q8N7Q3	486	2.43530376073261	2.07174090833589
4542672	Q8N7Q3	487	1.87887845594019	1.72484706140667
4542673	Q8N7Q3	488	1.63105621865229	1.45320922661686
4542674	Q8N7Q3	489	1.96389299064577	1.72561778621458
4542675	Q8N7Q3	49	1.3217243347393	1.14606131083276
4542676	Q8N7Q3	490	2.21273679794341	1.96599637319669
4542677	Q8N7Q3	491	1.99912895193399	1.75965508325404
4542678	Q8N7Q3	492	2.31812971777182	2.06780401479081
4542679	Q8N7Q3	493	2.38854696381444	2.06980723871196
4542680	Q8N7Q3	494	2.23256269417701	2.07674718057258
4542681	Q8N7Q3	495	2.57901944640292	2.43202982819473
4542682	Q8N7Q3	496	2.4276639787953	2.25357713648039
4542683	Q8N7Q3	497	2.16055710160408	2.13747709941095
4542684	Q8N7Q3	498	2.26706053611614	2.22763820270782
4542685	Q8N7Q3	499	2.46185334069842	2.20401681622579
4542686	Q8N7Q3	5	1.47715587823429	1.11641774389802
4542687	Q8N7Q3	50	1.37334134078683	1.19592239884896
4542688	Q8N7Q3	500	2.21843699506987	2.01378081936705
4542689	Q8N7Q3	501	2.14317860548458	1.88815622744784
4542690	Q8N7Q3	502	2.13006824011481	1.84324578737324
4542691	Q8N7Q3	503	2.09492378171995	1.95121722336452
4542692	Q8N7Q3	504	1.67155300191514	1.52952948340929
4542693	Q8N7Q3	505	2.40739956011022	2.0447859586053
4542694	Q8N7Q3	506	2.31799360706309	2.10034177873821
4542695	Q8N7Q3	507	2.27360505705119	2.1260427646332
4542696	Q8N7Q3	508	2.22344166629704	2.09819757566765
4542697	Q8N7Q3	509	2.1851624616072	2.02897449507593
4542698	Q8N7Q3	51	1.36087492617952	1.18388006932273
4542699	Q8N7Q3	510	2.23631811141358	2.22031026426521
4542700	Q8N7Q3	511	2.10092468420916	2.07680340352363
4542701	Q8N7Q3	512	2.22378528374602	1.98369681668601
4542702	Q8N7Q3	513	2.32809253700157	2.00042288411562
4542703	Q8N7Q3	514	2.49369491882713	2.12814570388791
4542704	Q8N7Q3	515	1.8513445487681	1.6660037425702
4542705	Q8N7Q3	516	1.62565992813534	1.58991685113321
4542706	Q8N7Q3	517	2.16068172413121	1.91571211969602
4542707	Q8N7Q3	518	2.23993322139974	1.99226762307184
4542708	Q8N7Q3	519	1.98015246741473	1.74132414472611
4542709	Q8N7Q3	52	1.37535320411471	1.19786582219233
4542710	Q8N7Q3	520	2.52215263739178	2.19886788673886
4542711	Q8N7Q3	521	2.33502218583843	2.1757211839683
4542712	Q8N7Q3	522	2.21998579627999	2.08520985934434
4542713	Q8N7Q3	523	2.56795509466014	2.38909580003065
4542714	Q8N7Q3	524	2.39491625950056	2.36386377880335
4542715	Q8N7Q3	525	2.05355266067695	2.02139348251577
4542716	Q8N7Q3	526	2.41270139476868	2.15653693140037
4542717	Q8N7Q3	527	2.34073195889401	2.1319155277141
4542718	Q8N7Q3	528	2.23655848235974	2.03128584613889
4542719	Q8N7Q3	529	2.17533229129746	1.91921610249919
4542720	Q8N7Q3	53	1.30803376388019	1.13283646865634
4542721	Q8N7Q3	530	2.14758405882509	1.86016574932502
4542722	Q8N7Q3	531	2.1033547198724	1.959361356112
4542723	Q8N7Q3	532	1.96196483431084	1.810062025779
4542724	Q8N7Q3	533	2.43475193629903	2.0712078559805
4542725	Q8N7Q3	534	2.30371811617946	2.08655191446814
4542726	Q8N7Q3	535	2.27869535214954	2.13095989701576
4542727	Q8N7Q3	536	2.21342628048539	2.08852289533049
4542728	Q8N7Q3	537	2.18858259206569	2.03227827882621
4542729	Q8N7Q3	538	2.23830038165423	2.22222510122515
4542730	Q8N7Q3	539	2.10814028451524	2.08377354204
4542731	Q8N7Q3	54	1.2396978591048	1.06682522888133
4542732	Q8N7Q3	540	2.22861061575658	1.98835799955013
4542733	Q8N7Q3	541	2.34290723310832	2.01473361081355
4542734	Q8N7Q3	542	2.50385189451869	2.13795715747104
4542735	Q8N7Q3	543	1.85340230280889	1.66799149550668
4542736	Q8N7Q3	544	1.69795210713572	1.65974977977501
4542737	Q8N7Q3	545	2.16850795633455	1.92327211750695
4542738	Q8N7Q3	546	2.22632822737547	1.97912544655972
4542739	Q8N7Q3	547	2.03774676399489	1.79695918656425
4542740	Q8N7Q3	548	2.52367948398269	2.20034279274535
4542741	Q8N7Q3	549	2.31452723481339	2.15592343444353
4542742	Q8N7Q3	55	1.29121573824719	1.11659056211202
4542743	Q8N7Q3	550	2.17676348474498	2.04345789337936
4542744	Q8N7Q3	551	2.56051623941952	2.38191000131248
4542745	Q8N7Q3	552	2.3815942319101	2.35099494271412
4542746	Q8N7Q3	553	2.14104278624547	2.1059073508231
4542747	Q8N7Q3	554	2.42425827995443	2.16770067206579
4542748	Q8N7Q3	555	2.34454042970668	2.13559444117573
4542749	Q8N7Q3	556	2.24235084124104	2.03688115935284
4542750	Q8N7Q3	557	2.16017941409903	1.90457869902419
4542751	Q8N7Q3	558	2.13396598596286	1.84701093889356
4542752	Q8N7Q3	559	2.10167871984016	1.95774237059692
4542753	Q8N7Q3	56	1.34694960766869	1.17042846518896
4542754	Q8N7Q3	560	1.96531115904086	1.8132945145394
4542755	Q8N7Q3	561	2.40964205892011	2.04695217162497
4542756	Q8N7Q3	562	2.29028967416528	2.07358028398316
4542757	Q8N7Q3	563	2.23256518192327	2.08639899250037
4542758	Q8N7Q3	564	2.18691101156487	2.0629096283347
4542759	Q8N7Q3	565	2.15374272433381	1.99862360095023
4542760	Q8N7Q3	566	2.20707852189014	2.19206535317054
4542761	Q8N7Q3	567	2.07674154146428	2.05344292795091
4542762	Q8N7Q3	568	2.20992878316805	1.97031168942237
4542763	Q8N7Q3	569	2.29950531974314	1.97280815275077
4542764	Q8N7Q3	57	1.33331372994749	1.15725645558792
4542765	Q8N7Q3	570	2.41012337923213	2.04741711828266
4542766	Q8N7Q3	571	1.69273215282307	1.5450331218871
4542767	Q8N7Q3	572	1.68937073899498	1.50953999149601
4542768	Q8N7Q3	573	1.71580389058532	1.5303657903887
4542769	Q8N7Q3	574	1.78033892825076	1.59270546174047
4542770	Q8N7Q3	575	1.60009617452534	1.41859424344336
4542771	Q8N7Q3	576	1.78944124299995	1.53547957843457
4542772	Q8N7Q3	577	1.74845670134017	1.65350716364382
4542773	Q8N7Q3	578	1.67882657688145	1.60685746436363
4542774	Q8N7Q3	579	2.0823362230133	1.96439436971743
4542775	Q8N7Q3	58	1.32748086791323	1.15162201706569
4542776	Q8N7Q3	580	1.92235674897204	1.95177745354981
4542777	Q8N7Q3	581	1.62363616499359	1.65049953317247
4542778	Q8N7Q3	582	1.92966235327055	1.73432757003809
4542779	Q8N7Q3	583	1.87676267865234	1.72812720850953
4542780	Q8N7Q3	584	1.73280079303054	1.58906264821023
4542781	Q8N7Q3	585	0.814814372198627	0.747300010016793
4542782	Q8N7Q3	586	0.573809768531752	0.729518348292065
4542783	Q8N7Q3	587	0.796428723035527	0.819878537579111
4542784	Q8N7Q3	588	0.372689629389681	0.373169561608008
4542785	Q8N7Q3	59	1.91758230060259	1.6808825028429
4542786	Q8N7Q3	6	1.29038617416466	1.09361951662836
4542787	Q8N7Q3	60	1.95490482258523	1.71693537952174
4542788	Q8N7Q3	61	1.93613095320111	1.69880016352522
4542789	Q8N7Q3	62	1.9697287393983	1.7312550132541
4542790	Q8N7Q3	63	1.91477157972894	1.67816739765565
4542791	Q8N7Q3	64	1.96204496686668	1.72383262889219
4542792	Q8N7Q3	65	2.18345282220303	1.87169003220301
4542793	Q8N7Q3	66	2.01480917443025	1.86640124528274
4542794	Q8N7Q3	67	2.12136618695787	1.98994511237306
4542795	Q8N7Q3	68	2.1201592760677	1.95653319259151
4542796	Q8N7Q3	69	2.03737756547301	2.01848791032141
4542797	Q8N7Q3	7	1.34143805437954	1.16354643652403
4542798	Q8N7Q3	70	1.94537974266268	1.91690041329143
4542799	Q8N7Q3	71	2.01763343065373	1.7749084713348
4542800	Q8N7Q3	72	1.9113355083178	1.7171263747689
4542801	Q8N7Q3	73	1.91597507598266	1.72160811265741
4542802	Q8N7Q3	74	1.31668205616403	1.09891240200369
4542803	Q8N7Q3	75	1.32796748906722	1.10981392470666
4542804	Q8N7Q3	76	1.31387254878819	1.09619846903323
4542805	Q8N7Q3	77	1.38035734527673	1.16042157190752
4542806	Q8N7Q3	78	1.59928624817749	1.30588435230152
4542807	Q8N7Q3	79	1.5050174754679	1.37244034049867
4542808	Q8N7Q3	8	1.42472910115378	1.21175800533487
4542809	Q8N7Q3	80	1.53472895979194	1.42175282652281
4542810	Q8N7Q3	81	1.528372711326	1.38336674040053
4542811	Q8N7Q3	82	1.50672519174769	1.50437597354072
4542812	Q8N7Q3	83	1.3467289166857	1.33710320972941
4542813	Q8N7Q3	84	1.51535638983335	1.28820658949141
4542814	Q8N7Q3	85	1.30780969838289	1.13262002546566
4542815	Q8N7Q3	86	1.3245336912523	1.14877509807246
4542816	Q8N7Q3	87	1.36619755347536	1.18902163037784
4542817	Q8N7Q3	88	1.31908198903372	1.14350885299214
4542818	Q8N7Q3	89	1.91419091607844	1.67760648714181
4542819	Q8N7Q3	9	1.28741150842569	1.22103205389558
4542820	Q8N7Q3	90	1.9724129213542	1.73384788415078
4542821	Q8N7Q3	91	1.92114599281153	1.68432496463019
4542822	Q8N7Q3	92	2.15870019513091	1.84777944513915
4542823	Q8N7Q3	93	2.0549855852391	1.90521092660502
4542824	Q8N7Q3	94	2.1126859077898	1.98156012074442
4542825	Q8N7Q3	95	2.13505452773087	1.97092173449022
4542826	Q8N7Q3	96	2.095192926718	2.07433649660072
4542827	Q8N7Q3	97	1.93866384967172	1.91041298294296
4542828	Q8N7Q3	98	2.03866524056938	1.79522481677293
4542829	Q8N7Q3	99	1.93019587436252	1.73534514496467
4542830	Q8N7R0	1	0.179740563536803	0.109547993018423
4542831	Q8N7R0	10	0.0639773511956373	-0.00227716232408501
4542832	Q8N7R0	100	1.56514465478321	1.46422305440346
4542833	Q8N7R0	101	1.48870161493843	1.39038046976349
4542834	Q8N7R0	102	1.50322917815896	1.40441383132137
4542835	Q8N7R0	103	0.569848899825456	0.510667823956251
4542836	Q8N7R0	104	0.382090416299973	0.544320944800006
4542837	Q8N7R0	105	0.730656402497589	0.756343673500562
4542838	Q8N7R0	106	0.247246977922416	0.251994244309779
4542839	Q8N7R0	107	0.261060473395983	0.265337829425595
4542840	Q8N7R0	108	0.241436666046118	0.246381588829551
4542841	Q8N7R0	109	0.257577536942694	0.261973376227896
4542842	Q8N7R0	11	0.127430370706624	0.0590172991915103
4542843	Q8N7R0	110	0.260407424245742	0.264706995836969
4542844	Q8N7R0	111	0.275439108042623	0.279227328692728
4542845	Q8N7R0	112	0.190856860094571	0.197522417221072
4542846	Q8N7R0	113	0.256033286779081	0.260481658687053
4542847	Q8N7R0	114	0.230623042691199	0.235935825559648
4542848	Q8N7R0	115	0.278904230885751	0.282574574267357
4542849	Q8N7R0	116	0.272768572737159	0.276647640211892
4542850	Q8N7R0	117	0.262043169709445	0.266287096171783
4542851	Q8N7R0	118	0.240806293343603	0.245772660276543
4542852	Q8N7R0	119	0.304150040312493	0.306961566506072
4542853	Q8N7R0	12	0.121710586680444	0.0534920919661947
4542854	Q8N7R0	120	0.238965508222286	0.24399449536577
4542855	Q8N7R0	121	0.315080880986549	0.317520559572005
4542856	Q8N7R0	122	0.197283658792157	0.203730587745873
4542857	Q8N7R0	123	0.357750824341277	0.358738947932171
4542858	Q8N7R0	124	0.371099711604987	0.371633729976701
4542859	Q8N7R0	125	0.418329668127755	0.417257008029951
4542860	Q8N7R0	126	0.42695619452994	0.425590075465465
4542861	Q8N7R0	127	0.391412996629678	0.391255993452841
4542862	Q8N7R0	128	0.444003937785041	0.442057885050108
4542863	Q8N7R0	129	0.439126129603734	0.437346011160515
4542864	Q8N7R0	13	0.0810457232160241	0.0142105742722217
4542865	Q8N7R0	130	0.385825519250494	0.385858592039527
4542866	Q8N7R0	131	0.220676588260749	0.226327731681653
4542867	Q8N7R0	132	0.382761212909115	0.382898527907652
4542868	Q8N7R0	133	0.48948362777811	0.485990437503954
4542869	Q8N7R0	134	0.404338661691662	0.403741950556397
4542870	Q8N7R0	135	0.416721415593423	0.415703465364328
4542871	Q8N7R0	136	0.445505531750242	0.443508397479955
4542872	Q8N7R0	137	0.409361051263431	0.408593487436683
4542873	Q8N7R0	138	0.268043585631983	0.272083388699327
4542874	Q8N7R0	139	0.421567111741013	0.420384319614034
4542875	Q8N7R0	14	0.149322756669427	0.0801649454221082
4542876	Q8N7R0	140	0.296926733445537	0.299983983592224
4542877	Q8N7R0	141	0.440461566192407	0.438636018589977
4542878	Q8N7R0	142	0.391288113778779	0.391135358892699
4542879	Q8N7R0	143	0.494651249625664	0.490982266118307
4542880	Q8N7R0	144	0.413656123411898	0.412742448928821
4542881	Q8N7R0	145	0.433310046383577	0.431727780667202
4542882	Q8N7R0	146	0.326094032876183	0.328159063773491
4542883	Q8N7R0	147	0.385370712495967	0.385419256995628
4542884	Q8N7R0	148	0.462172123687187	0.459608021831138
4542885	Q8N7R0	149	0.461049527867861	0.45852361470953
4542886	Q8N7R0	15	0.100879050830818	0.0333692076293101
4542887	Q8N7R0	150	0.379296049607604	0.379551243250963
4542888	Q8N7R0	151	0.464675978320557	0.4620266998176
4542889	Q8N7R0	152	0.400432099594282	0.399968282699745
4542890	Q8N7R0	153	0.411024615733309	0.410200460424943
4542891	Q8N7R0	154	0.212253339166797	0.218191026424686
4542892	Q8N7R0	155	0.370692867692063	0.371240726164498
4542893	Q8N7R0	156	0.468722405299543	0.465935474603269
4542894	Q8N7R0	157	0.393527878286895	0.393298930626633
4542895	Q8N7R0	158	0.486299835911605	0.482914952530361
4542896	Q8N7R0	159	0.428763940118635	0.427336324789298
4542897	Q8N7R0	16	0.0821479127911674	0.0152752693334996
4542898	Q8N7R0	160	0.396759379083776	0.396420501558301
4542899	Q8N7R0	161	0.436118925259372	0.434441106518064
4542900	Q8N7R0	162	0.314377702695643	0.316841302146233
4542901	Q8N7R0	163	0.432667458452004	0.431107052425336
4542902	Q8N7R0	164	0.412145020585375	0.411282751112071
4542903	Q8N7R0	165	0.316301378671793	0.318699538113525
4542904	Q8N7R0	166	0.278066403388484	0.281765248159889
4542905	Q8N7R0	167	0.210632371729702	0.216625201394502
4542906	Q8N7R0	168	0.220987038048351	0.226627620523907
4542907	Q8N7R0	169	0.289103225714739	0.292426617572166
4542908	Q8N7R0	17	0.058544467641928	-0.00752522891678498
4542909	Q8N7R0	170	0.189222051007788	0.195943221409314
4542910	Q8N7R0	171	0.242872336057678	0.247768419920503
4542911	Q8N7R0	172	0.215553362512293	0.221378788890679
4542912	Q8N7R0	173	0.222804352361554	0.228383113061391
4542913	Q8N7R0	174	0.27796867302679	0.281670842409935
4542914	Q8N7R0	175	0.265483275447913	0.269610175678813
4542915	Q8N7R0	176	0.262237454159267	0.266474771412843
4542916	Q8N7R0	177	0.304006608878625	0.306823014352509
4542917	Q8N7R0	178	0.186918382104189	0.193717919192895
4542918	Q8N7R0	179	0.200807685425436	0.207134733309285
4542919	Q8N7R0	18	0.0937854849279533	0.0265169521244924
4542920	Q8N7R0	180	0.259781221578554	0.264102095462161
4542921	Q8N7R0	181	0.220478278962851	0.226136168510635
4542922	Q8N7R0	182	0.259026008164005	0.263372573054388
4542923	Q8N7R0	183	0.252984387218011	0.257536477224434
4542924	Q8N7R0	184	0.223424556280871	0.22898221875498
4542925	Q8N7R0	185	0.278134089469556	0.281830631681797
4542926	Q8N7R0	186	0.260366365582705	0.264667333916058
4542927	Q8N7R0	187	0.241885656052082	0.246815305000247
4542928	Q8N7R0	188	0.267014355076353	0.271089170722484
4542929	Q8N7R0	189	0.230664513040471	0.235975885161967
4542930	Q8N7R0	19	0.0707520016797482	0.00426702669292534
4542931	Q8N7R0	190	0.28494825726648	0.288412993703467
4542932	Q8N7R0	191	0.269299525050452	0.273296603309829
4542933	Q8N7R0	192	0.269248609381078	0.27324741970027
4542934	Q8N7R0	193	0.259152227790296	0.263494498915219
4542935	Q8N7R0	194	0.280650676825133	0.284261609246078
4542936	Q8N7R0	195	0.243224091126889	0.248108208912718
4542937	Q8N7R0	196	0.283800193339336	0.287303984853422
4542938	Q8N7R0	197	0.263243237750595	0.267446340049085
4542939	Q8N7R0	198	0.241370616912467	0.246317786569045
4542940	Q8N7R0	199	0.232443243881205	0.237694106767561
4542941	Q8N7R0	2	0.104331498532007	0.0367042092476102
4542942	Q8N7R0	20	0.0852614170962725	0.0182828578025537
4542943	Q8N7R0	200	0.236087854186644	0.241214733962732
4542944	Q8N7R0	201	0.259494214886977	0.263824852223822
4542945	Q8N7R0	202	0.278424140686116	0.282110815875836
4542946	Q8N7R0	203	0.200682431029612	0.207013739843511
4542947	Q8N7R0	204	0.204537871868158	0.210738025494928
4542948	Q8N7R0	205	0.280632511518751	0.284244061890861
4542949	Q8N7R0	206	0.284485832794643	0.287966300083347
4542950	Q8N7R0	207	0.24185751502762	0.246788121283
4542951	Q8N7R0	208	0.234485407176529	0.239666799327796
4542952	Q8N7R0	209	0.170404780750047	0.177766080959096
4542953	Q8N7R0	21	0.0987714417897868	0.0313332956703366
4542954	Q8N7R0	210	0.215130576601588	0.220970385398887
4542955	Q8N7R0	211	0.221993585529451	0.22759992706376
4542956	Q8N7R0	212	0.261175312675401	0.265448762078557
4542957	Q8N7R0	213	0.243081036881827	0.247970021116674
4542958	Q8N7R0	214	0.268278650102002	0.272310456697387
4542959	Q8N7R0	215	0.263992881352225	0.268170482118991
4542960	Q8N7R0	216	0.25215359361345	0.256733945729249
4542961	Q8N7R0	217	0.217614540613201	0.223369849406893
4542962	Q8N7R0	218	0.336739623088554	0.338442510087184
4542963	Q8N7R0	219	0.224726363900144	0.230239741212306
4542964	Q8N7R0	22	0.122094048819063	0.0538625094101458
4542965	Q8N7R0	220	0.24849983743067	0.253204483783092
4542966	Q8N7R0	221	0.241449927644359	0.246394399291988
4542967	Q8N7R0	222	0.305859999893364	0.308613356326803
4542968	Q8N7R0	223	0.218654328777376	0.224374265841361
4542969	Q8N7R0	224	0.269273684953807	0.273271642246958
4542970	Q8N7R0	225	0.203023071221581	0.209274755651335
4542971	Q8N7R0	226	0.258424558924433	0.262791584039954
4542972	Q8N7R0	227	0.211515536427359	0.217478322412061
4542973	Q8N7R0	228	0.232217396185817	0.237475942005978
4542974	Q8N7R0	229	0.242126726372382	0.247048174540327
4542975	Q8N7R0	23	0.106736062714507	0.0390269744663793
4542976	Q8N7R0	230	0.236632768607525	0.241741111371678
4542977	Q8N7R0	231	0.2367207922867	0.241826140643054
4542978	Q8N7R0	232	0.231785806708662	0.237059034429288
4542979	Q8N7R0	24	0.136409239902609	0.0676907233504909
4542980	Q8N7R0	25	0.120625619946981	0.0524440338563924
4542981	Q8N7R0	26	0.127536350995414	0.0591196742208266
4542982	Q8N7R0	27	0.0851274176020687	0.0181534167309722
4542983	Q8N7R0	28	0.0988891444192686	0.0314469942673248
4542984	Q8N7R0	29	0.139303163312833	0.0704862006731478
4542985	Q8N7R0	3	0.081886596284611	0.0150228423461324
4542986	Q8N7R0	30	0.16043173344509	0.09089601471875
4542987	Q8N7R0	31	0.168771825026689	0.0989523913328892
4542988	Q8N7R0	32	0.133539982788624	0.0649190732208854
4542989	Q8N7R0	33	0.15849578234499	0.0890259212052232
4542990	Q8N7R0	34	0.0877021538628684	0.0206405650789411
4542991	Q8N7R0	35	0.154636762398133	0.0852981782003442
4542992	Q8N7R0	36	0.123556907941638	0.0552756046872889
4542993	Q8N7R0	37	0.240578784617716	0.16831660685997
4542994	Q8N7R0	38	0.299225924039129	0.224968675712945
4542995	Q8N7R0	39	0.219584331549946	0.148036347456703
4542996	Q8N7R0	4	0.0539686315683353	-0.011945403248535
4542997	Q8N7R0	40	0.522518729397507	0.440665460046095
4542998	Q8N7R0	41	0.204852600429452	0.133805763424892
4542999	Q8N7R0	42	0.622876946735222	0.537609670704427
4543000	Q8N7R0	43	0.539494159064784	0.457063416021562
4543001	Q8N7R0	44	0.60441055407562	0.64392857868031
4543002	Q8N7R0	45	1.2914952911995	0.980730116816949
4543003	Q8N7R0	46	1.00556357851083	0.783205019339697
4543004	Q8N7R0	47	1.7549470432762	1.38638061078623
4543005	Q8N7R0	48	1.7966708803585	1.42668507771363
4543006	Q8N7R0	49	2.31408491332235	1.92649761264966
4543007	Q8N7R0	5	0.0354103921087894	-0.029872324664046
4543008	Q8N7R0	50	2.32675524786887	1.87271837150264
4543009	Q8N7R0	51	1.88740409141657	1.60593106015255
4543010	Q8N7R0	52	2.10074703733209	1.83262819457191
4543011	Q8N7R0	53	2.437287654294	2.12547423709793
4543012	Q8N7R0	54	2.06670756820221	1.90942096423719
4543013	Q8N7R0	55	1.89742745778939	1.73318018451405
4543014	Q8N7R0	56	2.16469930798673	1.7795722364212
4543015	Q8N7R0	57	2.33376137976057	1.9877828804998
4543016	Q8N7R0	58	1.96160220470075	1.62828389354567
4543017	Q8N7R0	59	1.83949049008068	1.51032620059321
4543018	Q8N7R0	6	0.0738138648548293	0.0072247307706412
4543019	Q8N7R0	60	1.98134700260358	1.79545280774655
4543020	Q8N7R0	61	1.97540762026695	1.81032720569591
4543021	Q8N7R0	62	2.13603490684782	1.93324417404676
4543022	Q8N7R0	63	2.07837851972929	2.01946949678089
4543023	Q8N7R0	64	1.90190838479585	1.83628328428445
4543024	Q8N7R0	65	2.32162124243628	2.07117676404412
4543025	Q8N7R0	66	2.33123405085534	2.08046256195003
4543026	Q8N7R0	67	2.28040005997981	2.0313578523331
4543027	Q8N7R0	68	2.59775333003701	2.27189677932124
4543028	Q8N7R0	69	2.35108856892132	2.19124101749487
4543029	Q8N7R0	7	0.085003299021429	0.0180335204419851
4543030	Q8N7R0	70	2.49178384198149	2.34776182268125
4543031	Q8N7R0	71	2.63968030219199	2.45838104455708
4543032	Q8N7R0	72	2.51630755688079	2.48112556181924
4543033	Q8N7R0	73	2.02869266460426	1.9973791789523
4543034	Q8N7R0	74	2.17800341339273	1.92982295469599
4543035	Q8N7R0	75	2.36581890537497	2.1561490612397
4543036	Q8N7R0	76	1.75791135377563	1.51259953347823
4543037	Q8N7R0	77	2.04990365756571	1.76241271660151
4543038	Q8N7R0	78	1.86308048106536	1.72386527261984
4543039	Q8N7R0	79	1.92411389960157	1.76870264936876
4543040	Q8N7R0	8	0.114580476077828	0.0466045349468107
4543041	Q8N7R0	80	1.96733829376035	1.81045662711038
4543042	Q8N7R0	81	2.0743261360373	1.91380493474996
4543043	Q8N7R0	82	2.04618912215583	1.88662509165009
4543044	Q8N7R0	83	2.09284849030678	1.93169719172525
4543045	Q8N7R0	84	2.05111834495095	1.89138663112048
4543046	Q8N7R0	85	2.08204042332093	1.9212567958067
4543047	Q8N7R0	86	2.21403806814284	1.9827455637127
4543048	Q8N7R0	87	2.22246341742976	2.14850220393718
4543049	Q8N7R0	88	2.35077682717989	2.29306235461102
4543050	Q8N7R0	89	2.03042638962523	1.95136359893349
4543051	Q8N7R0	9	-0.0101377681794355	-0.0738710181763284
4543052	Q8N7R0	90	2.10119530464605	2.16164542520794
4543053	Q8N7R0	91	1.99595943798374	2.04727021885094
4543054	Q8N7R0	92	2.13544094471457	1.97021912573461
4543055	Q8N7R0	93	1.56372043829874	1.46284728721112
4543056	Q8N7R0	94	1.98413263643118	1.868957815878
4543057	Q8N7R0	95	1.87412577317197	1.76269318893892
4543058	Q8N7R0	96	1.55925801049538	1.45853666320352
4543059	Q8N7R0	97	1.7041941726481	1.59854235689237
4543060	Q8N7R0	98	1.73576111337025	1.62903544686934
4543061	Q8N7R0	99	1.56166440697334	1.46086119838634
4543062	Q8N7R1	1	0.273157080266061	0.199786647281221
4543063	Q8N7R1	10	0.0893263506144859	0.0222095095681555
4543064	Q8N7R1	100	0.113209307761914	0.0452800113194268
4543065	Q8N7R1	101	0.108979463657544	0.0411940589302358
4543066	Q8N7R1	102	0.0966177907291015	0.0292529079586954
4543067	Q8N7R1	103	0.130871000882119	0.0623408852951589
4543068	Q8N7R1	104	0.119930666439365	0.0517727214215238
4543069	Q8N7R1	105	0.0565842073954456	-0.0094188046231036
4543070	Q8N7R1	106	0.0683776641576639	0.00197345987776015
4543071	Q8N7R1	107	0.105420806234292	0.037756460654256
4543072	Q8N7R1	108	0.100355627674374	0.0328635903905049
4543073	Q8N7R1	109	0.115215092312951	0.0472175626750534
4543074	Q8N7R1	11	0.0384348885433489	-0.0269507161773125
4543075	Q8N7R1	110	0.374533260715733	0.421871298825926
4543076	Q8N7R1	111	0.651713469576862	0.362712526069568
4543077	Q8N7R1	112	0.621939985581148	0.412631613463696
4543078	Q8N7R1	113	1.73626746995223	1.36833648306689
4543079	Q8N7R1	114	1.87172991027217	1.43317218033813
4543080	Q8N7R1	115	1.85654155281969	1.57611840980306
4543081	Q8N7R1	116	1.8808383545987	1.62020041107749
4543082	Q8N7R1	117	1.875041199124	1.58235439860497
4543083	Q8N7R1	118	1.87256108235199	1.72187899386219
4543084	Q8N7R1	119	1.67501828823419	1.51833697627781
4543085	Q8N7R1	12	0.108897333268105	0.0411147224694417
4543086	Q8N7R1	120	1.72799974746233	1.35772841223871
4543087	Q8N7R1	121	1.65049880749272	1.32776367631256
4543088	Q8N7R1	122	1.72786696553869	1.40249990829062
4543089	Q8N7R1	123	1.39589181477699	1.17542758659819
4543090	Q8N7R1	124	1.38009929587967	1.16017230088844
4543091	Q8N7R1	125	1.32808955974347	1.1099318427573
4543092	Q8N7R1	126	1.39860832779992	1.17805168871695
4543093	Q8N7R1	127	1.39508392404125	1.17464717885727
4543094	Q8N7R1	128	1.35223050179552	1.13325155322912
4543095	Q8N7R1	129	1.29527546046695	1.07823402032466
4543096	Q8N7R1	13	0.115979802920575	0.0479562591984152
4543097	Q8N7R1	130	1.41256820182783	1.19153667285105
4543098	Q8N7R1	131	1.40769848392788	1.18683261402595
4543099	Q8N7R1	132	1.39141873918983	1.1711066770253
4543100	Q8N7R1	133	1.35678136033503	1.13764759971774
4543101	Q8N7R1	134	1.32122581178427	1.10330158720161
4543102	Q8N7R1	135	1.38006345216261	1.1601376765104
4543103	Q8N7R1	136	1.40305436184136	1.18234647664903
4543104	Q8N7R1	137	1.35403145544912	1.13499124166732
4543105	Q8N7R1	138	1.34458687234993	1.12586794635742
4543106	Q8N7R1	139	1.26322926414198	1.0472779781615
4543107	Q8N7R1	14	0.000484114276944489	-0.0636104731232591
4543108	Q8N7R1	140	1.38046351872576	1.16052413352611
4543109	Q8N7R1	141	1.2694238308368	1.05326181680004
4543110	Q8N7R1	142	1.37126687131582	1.15164033957769
4543111	Q8N7R1	143	1.38320669661291	1.16317399341821
4543112	Q8N7R1	144	1.40129866818112	1.18065050854035
4543113	Q8N7R1	145	1.55490956428328	1.263017283656
4543114	Q8N7R1	146	1.50868684275216	1.37598488248461
4543115	Q8N7R1	147	1.55341756199369	1.43980567597369
4543116	Q8N7R1	148	1.51690657162856	1.37229065822457
4543117	Q8N7R1	149	1.50039108282369	1.49825733964954
4543118	Q8N7R1	15	0.0426966733357483	-0.0228339096650512
4543119	Q8N7R1	150	1.43004696079799	1.41758692331394
4543120	Q8N7R1	151	1.45579250899834	1.23066896512464
4543121	Q8N7R1	152	1.37486311853853	1.19739240844906
4543122	Q8N7R1	153	1.37443295766081	1.19697688087341
4543123	Q8N7R1	154	1.40372339385876	1.22527090892986
4543124	Q8N7R1	155	1.40212185234276	1.22372384898575
4543125	Q8N7R1	156	1.32589888282513	1.15009384827486
4543126	Q8N7R1	157	1.39078006294215	1.21276788693239
4543127	Q8N7R1	158	1.37899312365753	1.20138191819622
4543128	Q8N7R1	159	1.37680119909393	1.19926455897763
4543129	Q8N7R1	16	0.0536306754709265	-0.0122718626852368
4543130	Q8N7R1	160	1.39026710759947	1.21227238141109
4543131	Q8N7R1	161	1.38737135861572	1.20947514061764
4543132	Q8N7R1	162	1.38392170495266	1.20614283798931
4543133	Q8N7R1	163	1.37057836365806	1.19325341324995
4543134	Q8N7R1	164	1.38543818037334	1.20760772563419
4543135	Q8N7R1	165	1.39040230721105	1.21240298177421
4543136	Q8N7R1	166	1.38971316664714	1.21173728453711
4543137	Q8N7R1	167	1.35040038883965	1.1737618569694
4543138	Q8N7R1	168	1.33062914125168	1.15466319178789
4543139	Q8N7R1	169	1.3690658731978	1.19179237500428
4543140	Q8N7R1	17	0.0462072999371682	-0.0194427082884311
4543141	Q8N7R1	170	1.37934734453198	1.2017240891114
4543142	Q8N7R1	171	1.30781698025757	1.13262705962402
4543143	Q8N7R1	172	1.39590350905562	1.21771704259196
4543144	Q8N7R1	173	1.2973189329195	1.12248613704048
4543145	Q8N7R1	174	1.33313408014433	1.15708291714908
4543146	Q8N7R1	175	1.97041417110806	1.73191712780561
4543147	Q8N7R1	176	1.94167096040511	1.70415170961362
4543148	Q8N7R1	177	1.93392333833145	1.69666764775666
4543149	Q8N7R1	178	2.17947489684591	1.86784742873681
4543150	Q8N7R1	179	2.10572066437451	1.95422008928195
4543151	Q8N7R1	18	0.104106924831765	0.0364872751421409
4543152	Q8N7R1	180	2.16200967190864	2.0292059788121
4543153	Q8N7R1	181	2.12811270092777	1.96421605619296
4543154	Q8N7R1	182	2.09242864160397	2.07166624751177
4543155	Q8N7R1	183	1.98884801576521	1.95888997365223
4543156	Q8N7R1	184	2.05602800737514	1.81199693337167
4543157	Q8N7R1	185	1.52825129133883	1.2190497357499
4543158	Q8N7R1	186	1.62807490898709	1.31547753284203
4543159	Q8N7R1	187	1.53881923858613	1.22925818037303
4543160	Q8N7R1	188	1.61682236557807	1.30460778079159
4543161	Q8N7R1	189	1.60413999274987	1.29235683955608
4543162	Q8N7R1	19	0.092811586980961	0.0255761844401161
4543163	Q8N7R1	190	1.59270734016384	1.28131310532001
4543164	Q8N7R1	191	1.59248221742179	1.28109564085015
4543165	Q8N7R1	192	1.50771714349732	1.19921412281411
4543166	Q8N7R1	193	1.49973532446253	1.19150383095688
4543167	Q8N7R1	194	1.59920608718235	1.28759077661281
4543168	Q8N7R1	195	1.59916299963924	1.28754915483069
4543169	Q8N7R1	196	1.6077953992288	1.29588789565827
4543170	Q8N7R1	197	1.52308845296573	1.21406252788477
4543171	Q8N7R1	198	1.5126126688355	1.20394311115465
4543172	Q8N7R1	199	1.75802905716266	1.374992320195
4543173	Q8N7R1	2	0.120306922166423	0.0521361776031192
4543174	Q8N7R1	20	0.0549788361574496	-0.0109695640089285
4543175	Q8N7R1	200	1.71476384801406	1.4908168221357
4543176	Q8N7R1	201	1.79187782940331	1.58591925723553
4543177	Q8N7R1	202	1.70663933489576	1.47133435769944
4543178	Q8N7R1	203	1.72396759838972	1.62999348762901
4543179	Q8N7R1	204	1.55514480505357	1.45419446787525
4543180	Q8N7R1	205	1.74133528432192	1.42226339176832
4543181	Q8N7R1	206	1.58511286083463	1.31625513609934
4543182	Q8N7R1	207	1.58581118278794	1.31692970239142
4543183	Q8N7R1	208	1.60186586490079	1.33243823299399
4543184	Q8N7R1	209	1.49949575037192	1.23355056628097
4543185	Q8N7R1	21	0.0928169635068127	0.0255813780661948
4543186	Q8N7R1	210	1.61161761590252	1.34185824690494
4543187	Q8N7R1	211	1.54983878258191	1.28218101876621
4543188	Q8N7R1	212	1.60739657764752	1.33778080080591
4543189	Q8N7R1	213	1.58044794960782	1.31174891679144
4543190	Q8N7R1	214	1.60603748863192	1.33646794556268
4543191	Q8N7R1	215	1.59069241699522	1.32164488575972
4543192	Q8N7R1	216	1.58488581993403	1.31603581872325
4543193	Q8N7R1	217	1.5122429748798	1.24586415305825
4543194	Q8N7R1	218	1.51325598726797	1.24684270458062
4543195	Q8N7R1	219	1.59423745173868	1.32506932477506
4543196	Q8N7R1	22	0.0955411503053703	0.028212892912491
4543197	Q8N7R1	220	1.58991747650463	1.32089630735568
4543198	Q8N7R1	221	2.04432359831701	1.69406119028253
4543199	Q8N7R1	222	1.93631852502467	1.73165059890531
4543200	Q8N7R1	223	1.84587470696799	1.60873134557252
4543201	Q8N7R1	224	1.90275817691862	1.63143367599235
4543202	Q8N7R1	225	2.051983198931	1.70146022501211
4543203	Q8N7R1	226	1.9739972332206	1.76804754498088
4543204	Q8N7R1	227	1.5105909809361	1.38162040246991
4543205	Q8N7R1	228	1.52318571076173	1.39378668216071
4543206	Q8N7R1	229	1.43857146619415	1.31205086253717
4543207	Q8N7R1	23	0.105892829996376	0.0382124270139733
4543208	Q8N7R1	230	1.46647900697942	1.33900903880429
4543209	Q8N7R1	231	1.54269330667155	1.41263066462161
4543210	Q8N7R1	232	1.50155639674269	1.37289315863786
4543211	Q8N7R1	233	1.53957566603586	1.40961908053253
4543212	Q8N7R1	234	1.51582463225884	1.38667601435505
4543213	Q8N7R1	235	1.527008065141	1.39747900689489
4543214	Q8N7R1	236	1.52069519179461	1.39138088618503
4543215	Q8N7R1	237	1.42968610621253	1.30346776657669
4543216	Q8N7R1	238	1.53620447664939	1.40636257296672
4543217	Q8N7R1	239	1.52487016215688	1.39541383153848
4543218	Q8N7R1	24	0.0819699695961416	0.0151033794470367
4543219	Q8N7R1	240	1.53230183203952	1.40259268933167
4543220	Q8N7R1	241	1.72269551418614	1.52049096603722
4543221	Q8N7R1	242	1.66701806020914	1.62432546547183
4543222	Q8N7R1	243	1.6310387944673	1.61018188300822
4543223	Q8N7R1	244	1.67783000254315	1.62313527221365
4543224	Q8N7R1	245	1.64756010614684	1.73581544634109
4543225	Q8N7R1	246	1.53601307388772	1.61534376892924
4543226	Q8N7R1	247	1.59537371394614	1.46089737742213
4543227	Q8N7R1	248	1.43806535126567	1.35384012426498
4543228	Q8N7R1	249	1.40887189025912	1.32563977247773
4543229	Q8N7R1	25	0.104460075398096	0.0368284121591661
4543230	Q8N7R1	250	1.40761864049869	1.32442915602792
4543231	Q8N7R1	251	1.49279126007975	1.40670435574777
4543232	Q8N7R1	252	1.42168950442557	1.33802135438355
4543233	Q8N7R1	253	1.50410363712416	1.41763190600056
4543234	Q8N7R1	254	1.50184306698802	1.41544823640878
4543235	Q8N7R1	255	1.46702534876196	1.38181495455214
4543236	Q8N7R1	256	1.50813259889165	1.42152380970994
4543237	Q8N7R1	257	1.46033155257947	1.37534886931833
4543238	Q8N7R1	258	1.44861709366253	1.36403291529763
4543239	Q8N7R1	259	1.51535686147692	1.42850231583027
4543240	Q8N7R1	26	0.115708373720851	0.0476940635335764
4543241	Q8N7R1	260	1.4914271849173	1.40538668397747
4543242	Q8N7R1	261	1.51775534764356	1.43081920979638
4543243	Q8N7R1	262	1.56843963713001	1.38801460471145
4543244	Q8N7R1	263	1.7574593063179	1.50458560991645
4543245	Q8N7R1	264	1.60738591420765	1.51723535184499
4543246	Q8N7R1	265	1.71862036744115	1.64529754149187
4543247	Q8N7R1	266	1.68955897484155	1.58497869954438
4543248	Q8N7R1	267	1.64048623229839	1.67949566665009
4543249	Q8N7R1	268	1.53732877685179	1.56712816768444
4543250	Q8N7R1	269	1.67184974847269	1.48528528797173
4543251	Q8N7R1	27	0.0251462723475055	-0.0397872774676797
4543252	Q8N7R1	270	1.55143341397157	1.41386506231774
4543253	Q8N7R1	271	0.549322431213212	0.490839629016113
4543254	Q8N7R1	272	0.323589253005168	0.487809886227449
4543255	Q8N7R1	273	0.727858854124955	0.753641292709452
4543256	Q8N7R1	274	0.282682414984577	0.286224231314871
4543257	Q8N7R1	275	0.208139189675171	0.214216832924876
4543258	Q8N7R1	276	0.260897931654457	0.265180817062789
4543259	Q8N7R1	277	0.281395236494918	0.284980840330389
4543260	Q8N7R1	278	0.221189035590729	0.226822746471939
4543261	Q8N7R1	279	0.283476509538754	0.28699131219559
4543262	Q8N7R1	28	0.0991931221339744	0.0317406312050028
4543263	Q8N7R1	280	0.257161687551895	0.261571673288035
4543264	Q8N7R1	281	0.241219830423703	0.24617212956637
4543265	Q8N7R1	282	0.283377850568404	0.286896009426582
4543266	Q8N7R1	283	0.192436268021757	0.199048096521387
4543267	Q8N7R1	284	0.249135230618931	0.253818262033919
4543268	Q8N7R1	285	0.280335991273186	0.28395762873259
4543269	Q8N7R1	286	0.229163839852249	0.234526262185916
4543270	Q8N7R1	287	0.242911461596375	0.247806214478499
4543271	Q8N7R1	288	0.23535895051573	0.240510626288271
4543272	Q8N7R1	289	0.206359052303213	0.212497252635728
4543273	Q8N7R1	29	0.0959567086241084	0.0286143146820408
4543274	Q8N7R1	290	0.258156515545951	0.262532659016788
4543275	Q8N7R1	291	0.255796160580335	0.260252599096581
4543276	Q8N7R1	292	0.267506537893318	0.271564610362167
4543277	Q8N7R1	293	0.272517287753347	0.276404903492846
4543278	Q8N7R1	294	0.186110022545839	0.192937058577878
4543279	Q8N7R1	295	0.26022675841719	0.264532475936093
4543280	Q8N7R1	296	0.27132533193494	0.275253495875009
4543281	Q8N7R1	3	0.115320034254479	0.0473189346798202
4543282	Q8N7R1	30	0.106577482596907	0.0388737889601536
4543283	Q8N7R1	31	0.1088229612491	0.0410428804532238
4543284	Q8N7R1	32	0.111256979007156	0.0433940972896997
4543285	Q8N7R1	33	-0.0553907126561484	-0.117584538589884
4543286	Q8N7R1	34	0.105033143145831	0.0373819851692458
4543287	Q8N7R1	35	0.0937894635469371	0.0265207953979893
4543288	Q8N7R1	36	0.105724630169096	0.0380499490433489
4543289	Q8N7R1	37	0.14012671118891	0.0712817329265455
4543290	Q8N7R1	38	0.101934118819689	0.0343883840962236
4543291	Q8N7R1	39	0.065172797025135	-0.00112238341908055
4543292	Q8N7R1	4	0.127251296959809	0.0588443172126038
4543293	Q8N7R1	40	0.137893592382297	0.0691245808192608
4543294	Q8N7R1	41	0.0681254070312161	0.00172978408662755
4543295	Q8N7R1	42	0.0751920920804267	0.00855607317625356
4543296	Q8N7R1	43	0.0699713080452313	0.00351289085659878
4543297	Q8N7R1	44	0.131053602244757	0.0625172748867215
4543298	Q8N7R1	45	0.104998372400294	0.0373483972621517
4543299	Q8N7R1	46	0.143815080849533	0.0748446308620674
4543300	Q8N7R1	47	0.0817617795115097	0.0149022716159399
4543301	Q8N7R1	48	0.107460665874981	0.0397269279260576
4543302	Q8N7R1	49	0.0882418833327783	0.0211619339196548
4543303	Q8N7R1	5	0.114986268199639	0.0469965227479487
4543304	Q8N7R1	50	0.0504356024376576	-0.0153582450605202
4543305	Q8N7R1	51	0.0945850484661664	0.0272893159442124
4543306	Q8N7R1	52	0.139382433332685	0.070562774069002
4543307	Q8N7R1	53	0.0150960788831392	-0.0494955813635917
4543308	Q8N7R1	54	0.108744467421412	0.0409670568448676
4543309	Q8N7R1	55	0.10376740683787	0.036159306941872
4543310	Q8N7R1	56	0.0935329691976128	0.0262730265267081
4543311	Q8N7R1	57	0.105769101287421	0.0380929073339349
4543312	Q8N7R1	58	0.102519953533403	0.0349542897629824
4543313	Q8N7R1	59	0.0681443383834584	0.00174807142819774
4543314	Q8N7R1	6	0.112630305061188	0.0447207052528188
4543315	Q8N7R1	60	0.0618633765544754	-0.0043192233368822
4543316	Q8N7R1	61	0.0957807369825447	0.0284443292803248
4543317	Q8N7R1	62	0.0454753809118923	-0.0201497287403032
4543318	Q8N7R1	63	0.0338771682494969	-0.0313533909956794
4543319	Q8N7R1	64	0.0651095118711941	-0.0011835157255119
4543320	Q8N7R1	65	-0.0219145316101505	-0.0852471572229067
4543321	Q8N7R1	66	0.039155111798564	-0.0262549936263665
4543322	Q8N7R1	67	0.0557164624780487	-0.0102570304136907
4543323	Q8N7R1	68	0.00828646385910806	-0.056073545489542
4543324	Q8N7R1	69	0.0889371485855473	0.0218335474946652
4543325	Q8N7R1	7	0.110803690393185	0.0429562287419356
4543326	Q8N7R1	70	0.0859849786753499	0.0189818051135677
4543327	Q8N7R1	71	0.10825843656149	0.0404975598836758
4543328	Q8N7R1	72	0.0636392730255234	-0.00260373968079733
4543329	Q8N7R1	73	0.123182230028079	0.0549136726448053
4543330	Q8N7R1	74	0.0927186146328416	0.0254863748446431
4543331	Q8N7R1	75	0.059462657693907	-0.0066382740446802
4543332	Q8N7R1	76	0.0400174435365905	-0.0254219968684897
4543333	Q8N7R1	77	0.0960084584464006	0.028664304068131
4543334	Q8N7R1	78	-0.018103433792857	-0.0815657061226353
4543335	Q8N7R1	79	0.0365234379742666	-0.0287971426239735
4543336	Q8N7R1	8	0.0438604915540725	-0.021709682456575
4543337	Q8N7R1	80	0.064359031136169	-0.00190846645103609
4543338	Q8N7R1	81	0.0839423674841722	0.0170086798940926
4543339	Q8N7R1	82	0.0917555908590421	0.0245561114135776
4543340	Q8N7R1	83	0.0589614116919701	-0.00712246855602644
4543341	Q8N7R1	84	0.0865992985000188	0.0195752268788615
4543342	Q8N7R1	85	0.0537890664868075	-0.0121188598478281
4543343	Q8N7R1	86	0.130169102357068	0.0616628640999005
4543344	Q8N7R1	87	0.0985892347378404	0.0311572869757234
4543345	Q8N7R1	88	0.0216987591738516	-0.0431175124222266
4543346	Q8N7R1	89	0.109745950502301	0.0419344712663271
4543347	Q8N7R1	9	0.0826571681577024	0.0157672007452157
4543348	Q8N7R1	90	0.0663181705332644	-1.59734648172705e-05
4543349	Q8N7R1	91	0.103607114404845	0.0360044673701228
4543350	Q8N7R1	92	0.0593910208644772	-0.00670747391756921
4543351	Q8N7R1	93	0.0596088876049146	-0.00649701861315363
4543352	Q8N7R1	94	0.0955241948187684	0.0281965142211535
4543353	Q8N7R1	95	0.067330378509866	0.000961801010625096
4543354	Q8N7R1	96	0.114982590545362	0.0469929702008786
4543355	Q8N7R1	97	0.0251905193593672	-0.0397445356598566
4543356	Q8N7R1	98	0.109783263150346	0.0419705146049616
4543357	Q8N7R1	99	0.102284733317636	0.0347270713173653
4543358	Q8N7R7	1	0.583763201593606	0.499826505068023
4543359	Q8N7R7	10	0.288884751351983	0.214979291185883
4543360	Q8N7R7	100	2.1065270593782	1.98499905080432
4543361	Q8N7R7	101	1.98147700255011	1.85148369751753
4543362	Q8N7R7	102	2.09869826860297	1.75292961721353
4543363	Q8N7R7	103	1.96925335258801	1.67278794620665
4543364	Q8N7R7	104	1.93785717464923	1.64245980996922
4543365	Q8N7R7	105	1.94475276665291	1.64912082629207
4543366	Q8N7R7	106	1.8573424563412	1.56468405806957
4543367	Q8N7R7	107	1.75674456088276	1.46750832271059
4543368	Q8N7R7	108	1.85000102615368	1.55759237017881
4543369	Q8N7R7	109	1.8009974905513	1.48251759811473
4543370	Q8N7R7	11	0.199739304169985	0.128866412339488
4543371	Q8N7R7	110	1.73420236054545	1.41799471871316
4543372	Q8N7R7	111	1.71763074532704	1.40198684014277
4543373	Q8N7R7	112	1.81772899472866	1.49867992650826
4543374	Q8N7R7	113	1.8719508720002	1.55105727269819
4543375	Q8N7R7	114	2.06152658128365	1.6681654025113
4543376	Q8N7R7	115	1.93574500643095	1.7042805976131
4543377	Q8N7R7	116	2.09950589887051	1.88308237114864
4543378	Q8N7R7	117	1.97054283095916	1.72626032982734
4543379	Q8N7R7	118	2.07509163859048	1.9691729173102
4543380	Q8N7R7	119	2.05387980872552	1.93596340061701
4543381	Q8N7R7	12	0.105562527889311	0.0378933611925815
4543382	Q8N7R7	120	2.16194849694684	1.82856809677491
4543383	Q8N7R7	121	2.02361181191127	1.73983713879257
4543384	Q8N7R7	122	2.05537567829269	1.77052045537084
4543385	Q8N7R7	123	2.07889389043992	1.79323862009308
4543386	Q8N7R7	124	2.07804126465515	1.79241499910933
4543387	Q8N7R7	125	2.0517421961985	1.76701057782511
4543388	Q8N7R7	126	2.07695378417517	1.79136451276616
4543389	Q8N7R7	127	2.49271539323329	2.12719949999915
4543390	Q8N7R7	128	2.38432853543008	2.16442011173585
4543391	Q8N7R7	129	1.96262060753975	1.81827279136008
4543392	Q8N7R7	13	0.124813116078594	0.0564890788749577
4543393	Q8N7R7	130	2.14198592909129	1.92551787253159
4543394	Q8N7R7	131	1.97725205446707	1.92400585528495
4543395	Q8N7R7	132	2.12414516183887	2.08651365556821
4543396	Q8N7R7	133	2.08921679064235	2.02052741912014
4543397	Q8N7R7	134	1.97400492460548	2.05115519717066
4543398	Q8N7R7	135	1.94909982707905	2.01437805116232
4543399	Q8N7R7	136	2.10906001244816	1.95710898874142
4543400	Q8N7R7	137	1.8521238187928	1.75381306485379
4543401	Q8N7R7	138	2.38111412175855	2.16575898535387
4543402	Q8N7R7	139	2.16257156253591	1.95465085229691
4543403	Q8N7R7	14	0.193459002357998	0.122799755138809
4543404	Q8N7R7	140	1.99996317356167	1.79757410926864
4543405	Q8N7R7	141	2.33619152492044	2.12236457474434
4543406	Q8N7R7	142	2.23003106953175	2.01981550777404
4543407	Q8N7R7	143	2.50819659971226	2.22249979155897
4543408	Q8N7R7	144	2.46301511612516	2.33647320728298
4543409	Q8N7R7	145	2.61535792042562	2.50424531557301
4543410	Q8N7R7	146	2.44584759306995	2.30825535989985
4543411	Q8N7R7	147	2.48744193303176	2.49035507786851
4543412	Q8N7R7	148	2.44817300507544	2.43970273319686
4543413	Q8N7R7	149	2.55867948459165	2.33466229135911
4543414	Q8N7R7	15	0.179468994571758	0.109285662342829
4543415	Q8N7R7	150	2.39511811676103	2.2215647490796
4543416	Q8N7R7	151	2.3589267211652	2.18660451989524
4543417	Q8N7R7	152	2.37767040282534	2.20471057510005
4543418	Q8N7R7	153	2.32393144403534	2.15279971937045
4543419	Q8N7R7	154	2.31676462081166	2.14587669862757
4543420	Q8N7R7	155	2.2715066734467	2.10215834551506
4543421	Q8N7R7	156	1.93959716751127	1.64881124758034
4543422	Q8N7R7	157	1.77239296924784	1.64491294267708
4543423	Q8N7R7	158	1.65076595476006	1.54803519437134
4543424	Q8N7R7	159	1.64415870306045	1.50940664369553
4543425	Q8N7R7	16	0.124288566524004	0.0559823735560523
4543426	Q8N7R7	160	1.82096760581443	1.82212116737848
4543427	Q8N7R7	161	1.61953814764048	1.61482470308299
4543428	Q8N7R7	162	1.88302235637016	1.65755796229652
4543429	Q8N7R7	163	1.90161528984783	1.93706939848402
4543430	Q8N7R7	164	2.09135962811761	2.14097070759341
4543431	Q8N7R7	165	2.10564948940796	2.12252838757803
4543432	Q8N7R7	166	1.59791007720135	1.55295206189306
4543433	Q8N7R7	167	1.58099139732756	1.53660892518481
4543434	Q8N7R7	168	1.34299027680335	1.30670417620571
4543435	Q8N7R7	169	1.51490641126095	1.40675347827687
4543436	Q8N7R7	17	0.116213873179748	0.048182366806901
4543437	Q8N7R7	170	1.69225448590195	1.73568639550315
4543438	Q8N7R7	171	1.76571263885291	1.82725736689572
4543439	Q8N7R7	172	1.71519555982623	1.74621272251787
4543440	Q8N7R7	173	1.53003856757115	1.70927478217978
4543441	Q8N7R7	174	1.4624617343456	1.63127751643923
4543442	Q8N7R7	175	1.53337454187604	1.48799030837197
4543443	Q8N7R7	176	1.24977739335782	1.25894038752084
4543444	Q8N7R7	177	1.49122241040605	1.4921718778368
4543445	Q8N7R7	178	1.51825924976812	1.51828897238255
4543446	Q8N7R7	179	1.85279535989082	1.73229232882368
4543447	Q8N7R7	18	0.0820627424425827	0.0151929963275208
4543448	Q8N7R7	180	1.81170399453083	1.85021672428353
4543449	Q8N7R7	181	1.98409096763281	2.0373511346781
4543450	Q8N7R7	182	1.67887907489461	1.71027593765555
4543451	Q8N7R7	183	1.60888183652049	1.603844007638
4543452	Q8N7R7	184	1.70294144649059	1.71531561140642
4543453	Q8N7R7	185	1.76767278233772	1.74559883739087
4543454	Q8N7R7	186	1.71044406010642	1.83223727661927
4543455	Q8N7R7	187	1.67672933625122	1.78695019198015
4543456	Q8N7R7	188	2.29766402437186	2.04803452759916
4543457	Q8N7R7	189	2.35770650516829	2.10603447081447
4543458	Q8N7R7	19	0.141030219794401	0.0721545057886581
4543459	Q8N7R7	190	1.98987109663538	1.7507121635996
4543460	Q8N7R7	191	2.50443116106112	2.24776781689195
4543461	Q8N7R7	192	2.64958333703865	2.32196362238086
4543462	Q8N7R7	193	2.54412263100125	2.37770840676243
4543463	Q8N7R7	194	2.68088797997503	2.53043297683614
4543464	Q8N7R7	195	2.62622057177022	2.44537919004006
4543465	Q8N7R7	196	2.53144092140724	2.49574411640839
4543466	Q8N7R7	197	2.38813484999708	2.34459378543493
4543467	Q8N7R7	198	2.66236718363861	2.39770953761494
4543468	Q8N7R7	199	2.52527176405792	2.31017761946146
4543469	Q8N7R7	2	0.537547820179881	0.455183288097053
4543470	Q8N7R7	20	0.149173551355124	0.0800208158051741
4543471	Q8N7R7	200	2.24012270883494	2.03472882401766
4543472	Q8N7R7	201	2.38634433056679	2.17597624825472
4543473	Q8N7R7	202	2.46731560967144	2.254193029571
4543474	Q8N7R7	203	2.05544446555882	1.80001110207431
4543475	Q8N7R7	204	2.13726263265843	1.84679989593717
4543476	Q8N7R7	205	2.0349702325462	1.88990764283744
4543477	Q8N7R7	206	2.39362548715066	2.17784473651976
4543478	Q8N7R7	207	2.44835084844488	2.23070843910833
4543479	Q8N7R7	208	2.42860258413517	2.21163197535515
4543480	Q8N7R7	209	2.44622055176348	2.22865061130185
4543481	Q8N7R7	21	0.0872361160389478	0.0201903810264995
4543482	Q8N7R7	210	2.44907494010486	2.23140789846785
4543483	Q8N7R7	211	2.63147706758551	2.34158647887371
4543484	Q8N7R7	212	2.59769216064387	2.46656878013207
4543485	Q8N7R7	213	2.63309234554181	2.52137644733258
4543486	Q8N7R7	214	2.58208338415557	2.43985665355142
4543487	Q8N7R7	215	2.65079144658155	2.6481477337426
4543488	Q8N7R7	216	2.43402188757148	2.426033011347
4543489	Q8N7R7	217	2.64490642349127	2.41795594434398
4543490	Q8N7R7	218	2.41945630820281	2.24507499887046
4543491	Q8N7R7	219	2.45483321466853	2.27924844638509
4543492	Q8N7R7	22	0.0931642521101181	0.0259168525336694
4543493	Q8N7R7	220	2.46237093903479	2.28652975087846
4543494	Q8N7R7	221	2.32391704541704	2.15278581056734
4543495	Q8N7R7	222	2.3920103874144	2.21856273911528
4543496	Q8N7R7	223	2.34573491781991	2.17386147805577
4543497	Q8N7R7	224	2.01780517842278	1.71016601866141
4543498	Q8N7R7	225	1.83633520689723	1.69248723653351
4543499	Q8N7R7	226	2.02695293764338	1.89723222687262
4543500	Q8N7R7	227	2.01957018303095	1.85785455450312
4543501	Q8N7R7	228	1.85694801057326	1.84268483978263
4543502	Q8N7R7	229	1.75015156619005	1.72680214376173
4543503	Q8N7R7	23	0.122230370611733	0.0539941937797621
4543504	Q8N7R7	230	1.61105961167232	1.38065415925461
4543505	Q8N7R7	231	2.42107041385506	2.20435603600788
4543506	Q8N7R7	232	2.48228677318269	2.26348992451073
4543507	Q8N7R7	233	2.44925134118869	2.23157829870298
4543508	Q8N7R7	234	2.41538400621876	2.19886306976748
4543509	Q8N7R7	235	2.44505038956933	2.22752025592824
4543510	Q8N7R7	236	2.67432940366952	2.38298105528941
4543511	Q8N7R7	237	2.61017077351689	2.47862289296087
4543512	Q8N7R7	238	2.72504687135494	2.61020284498986
4543513	Q8N7R7	239	2.6812761629104	2.53567507175862
4543514	Q8N7R7	24	0.1009190588442	0.0334078546417845
4543515	Q8N7R7	240	2.60984358015664	2.60859284034162
4543516	Q8N7R7	241	2.50703440118276	2.4965617701073
4543517	Q8N7R7	242	2.64020065602016	2.41341025864798
4543518	Q8N7R7	243	2.43875244285998	2.26371471361152
4543519	Q8N7R7	244	2.44330120238311	2.26810873248852
4543520	Q8N7R7	245	2.52036112665742	2.34254721625537
4543521	Q8N7R7	246	2.45685385366051	2.28120034686021
4543522	Q8N7R7	247	2.51483559879824	2.33720965695043
4543523	Q8N7R7	248	2.08842205809166	1.93599854487163
4543524	Q8N7R7	249	2.14977635896576	2.01587741554098
4543525	Q8N7R7	25	0.0957228976029715	0.0283884574927778
4543526	Q8N7R7	250	2.09413950551894	1.92988716229246
4543527	Q8N7R7	251	2.01287423381824	1.99330673238313
4543528	Q8N7R7	252	1.91819836337987	1.88913229010547
4543529	Q8N7R7	253	2.07996680355524	1.8336099689033
4543530	Q8N7R7	254	2.67475612006246	2.25864983355537
4543531	Q8N7R7	255	2.55884590774102	2.30430058512779
4543532	Q8N7R7	256	2.68371660136264	2.44553513470534
4543533	Q8N7R7	257	2.68305823536732	2.41265309930449
4543534	Q8N7R7	258	2.60202410405403	2.47629594680087
4543535	Q8N7R7	259	2.41444255913469	2.28237631457101
4543536	Q8N7R7	26	0.0715589841628584	0.00504655707833426
4543537	Q8N7R7	260	2.58378722204668	2.23417248658701
4543538	Q8N7R7	261	2.0559160445463	1.86748514453427
4543539	Q8N7R7	262	2.04661778219092	1.87911492554292
4543540	Q8N7R7	263	2.05663151663621	1.85654194485354
4543541	Q8N7R7	264	2.00663047007961	1.95016218718453
4543542	Q8N7R7	265	1.81888479197115	1.75608400528247
4543543	Q8N7R7	266	2.4052654947493	2.15197558881105
4543544	Q8N7R7	267	2.34330726845382	2.09212507032493
4543545	Q8N7R7	268	2.48567401474985	2.22964875507931
4543546	Q8N7R7	269	2.73002487894263	2.39966868720657
4543547	Q8N7R7	27	-0.00680783702108909	-0.0706543653076732
4543548	Q8N7R7	270	2.66497105520648	2.49444578417573
4543549	Q8N7R7	271	2.59319996966798	2.4457279554744
4543550	Q8N7R7	272	2.52137890209465	2.3441040460566
4543551	Q8N7R7	273	2.74827243101901	2.7051994066955
4543552	Q8N7R7	274	2.4523133488652	2.40658904680023
4543553	Q8N7R7	275	2.34556025589368	2.09167981373122
4543554	Q8N7R7	276	2.49233784328682	2.27836405164673
4543555	Q8N7R7	277	2.50392377606918	2.28955585176158
4543556	Q8N7R7	278	2.38752149852936	2.17711337107307
4543557	Q8N7R7	279	2.35162167825161	2.14243479833705
4543558	Q8N7R7	28	0.0144718344523908	-0.0500985901176543
4543559	Q8N7R7	280	2.46121172378225	2.24829678693962
4543560	Q8N7R7	281	2.05504747048191	1.74614139469495
4543561	Q8N7R7	282	2.08574531781472	1.93341286250133
4543562	Q8N7R7	283	2.04862969171577	1.91817157662323
4543563	Q8N7R7	284	2.11096907903964	1.94614422388604
4543564	Q8N7R7	285	1.99291396225796	1.97402547348606
4543565	Q8N7R7	286	1.91310017623355	1.88420753414827
4543566	Q8N7R7	287	2.01204515272795	1.76799889089955
4543567	Q8N7R7	288	2.24841936574384	2.03757826710678
4543568	Q8N7R7	289	2.32458926293201	2.11115700091375
4543569	Q8N7R7	29	0.0902723387458918	0.0231233168788482
4543570	Q8N7R7	290	2.3780833762161	2.1628313403427
4543571	Q8N7R7	291	2.50692090615029	2.28728604842713
4543572	Q8N7R7	292	2.4418264097194	2.22440595009438
4543573	Q8N7R7	293	2.50072188598952	2.28129790782157
4543574	Q8N7R7	294	2.51705516579184	2.29707555871955
4543575	Q8N7R7	295	2.70974500407557	2.41719188044588
4543576	Q8N7R7	296	2.61592456579395	2.48418095153733
4543577	Q8N7R7	297	2.60792340856357	2.49706371247945
4543578	Q8N7R7	298	2.61980088287196	2.47629107056347
4543579	Q8N7R7	299	2.49689536459478	2.49948692063337
4543580	Q8N7R7	3	0.382656976403679	0.305561553211534
4543581	Q8N7R7	30	0.113147879254556	0.0452206724997889
4543582	Q8N7R7	300	2.27868072855535	2.2759762801389
4543583	Q8N7R7	301	2.49696163816057	2.27504397544523
4543584	Q8N7R7	302	2.26140262416806	2.09239801788315
4543585	Q8N7R7	303	2.19080681758082	2.02420375410545
4543586	Q8N7R7	304	2.14221949868952	1.97726928871861
4543587	Q8N7R7	305	2.20535551846714	2.0382575342636
4543588	Q8N7R7	306	1.99146687880061	1.7581069117564
4543589	Q8N7R7	307	2.10186133110367	1.88535767579893
4543590	Q8N7R7	308	1.88819171729602	1.64671065345114
4543591	Q8N7R7	309	2.00284806025366	1.89938693602449
4543592	Q8N7R7	31	0.098013616590069	0.030601250325645
4543593	Q8N7R7	310	1.76347406182858	1.6554367367283
4543594	Q8N7R7	311	1.80633367015324	1.48505064901183
4543595	Q8N7R7	312	2.0736269867778	1.72236772998905
4543596	Q8N7R7	313	2.28435299579495	2.06784556077054
4543597	Q8N7R7	314	2.01043375191012	1.81968101616074
4543598	Q8N7R7	315	1.90369711771056	1.85849571385182
4543599	Q8N7R7	316	1.80830652313115	1.65683483228152
4543600	Q8N7R7	317	1.84342624187457	1.69075984113921
4543601	Q8N7R7	318	1.83490356338881	1.68252708890014
4543602	Q8N7R7	319	1.86392981269115	1.71056591722565
4543603	Q8N7R7	32	0.0197572362315711	-0.044992988233849
4543604	Q8N7R7	320	1.79253709518973	1.64160185201474
4543605	Q8N7R7	321	1.68382926732621	1.53659206961548
4543606	Q8N7R7	322	1.95309437715639	1.79669726301958
4543607	Q8N7R7	323	1.89974152805589	1.74515938221988
4543608	Q8N7R7	324	1.84224689981297	1.68962061818078
4543609	Q8N7R7	325	1.92696634568693	1.77145806035081
4543610	Q8N7R7	326	1.86879377421303	1.71526441549435
4543611	Q8N7R7	327	2.03149611819433	1.80641336372712
4543612	Q8N7R7	328	1.90865959695212	1.84537342699406
4543613	Q8N7R7	329	2.00422375447616	1.95829839630527
4543614	Q8N7R7	33	-0.0156095141021126	-0.0791566251098578
4543615	Q8N7R7	330	1.91077509065286	1.83578262269826
4543616	Q8N7R7	331	1.86192807611042	1.93051763894268
4543617	Q8N7R7	332	1.71570058186069	1.77654526669852
4543618	Q8N7R7	333	1.72177417647515	1.5706245595258
4543619	Q8N7R7	334	1.60361866678238	1.50138824947231
4543620	Q8N7R7	335	1.56137157573322	1.46057832874017
4543621	Q8N7R7	336	1.58084474920106	1.47938905974887
4543622	Q8N7R7	337	1.68172121714176	1.57683389105354
4543623	Q8N7R7	338	1.72666822573074	1.62025188296993
4543624	Q8N7R7	339	1.70424319983686	1.59858971626405
4543625	Q8N7R7	34	0.0889841388406128	0.0218789392254752
4543626	Q8N7R7	340	1.85463166765952	1.74386223795624
4543627	Q8N7R7	341	1.85659711025698	1.74576081971925
4543628	Q8N7R7	342	0.895249368215353	0.824998751634607
4543629	Q8N7R7	343	0.595354110942907	0.750329790788836
4543630	Q8N7R7	344	1.1274806137536	1.13966863632721
4543631	Q8N7R7	345	0.587491847242444	0.580664593004599
4543632	Q8N7R7	346	0.616236451159602	0.608431357016141
4543633	Q8N7R7	347	0.572827422445934	0.566499025656265
4543634	Q8N7R7	348	0.398629097148487	0.398226615165591
4543635	Q8N7R7	349	0.4372962979236	0.435578427074488
4543636	Q8N7R7	35	0.109624642447535	0.0418172898941609
4543637	Q8N7R7	350	0.469861398368573	0.467035721169536
4543638	Q8N7R7	351	0.537251324841783	0.532133163128713
4543639	Q8N7R7	352	0.400086797763892	0.399634727418732
4543640	Q8N7R7	353	0.530617870687863	0.525725367195809
4543641	Q8N7R7	354	0.541561654302836	0.536296862907008
4543642	Q8N7R7	355	0.299183754785447	0.302164225111463
4543643	Q8N7R7	356	0.515833526675194	0.511443960068117
4543644	Q8N7R7	357	0.476083776776917	0.473046425416946
4543645	Q8N7R7	358	0.494508492413617	0.490844365250747
4543646	Q8N7R7	359	0.457297751614735	0.454899467160137
4543647	Q8N7R7	36	0.091925172739591	0.0247199244224959
4543648	Q8N7R7	37	0.09390170220212	0.0266292158952909
4543649	Q8N7R7	38	0.113410680545698	0.0454745337620315
4543650	Q8N7R7	39	0.0962807734183592	0.0289273553728202
4543651	Q8N7R7	4	0.378619858657508	0.301661770975264
4543652	Q8N7R7	40	0.129029493470872	0.0605620226654645
4543653	Q8N7R7	41	0.143423217825858	0.0744660983161123
4543654	Q8N7R7	42	0.16664105882513	0.0968941099784839
4543655	Q8N7R7	43	0.142690815075596	0.0737586105947111
4543656	Q8N7R7	44	0.156938700659547	0.0875218086479239
4543657	Q8N7R7	45	0.121291682237873	0.0530874379019476
4543658	Q8N7R7	46	0.167720063337413	0.0979364086911845
4543659	Q8N7R7	47	0.13031597681196	0.0618047421490845
4543660	Q8N7R7	48	0.111561063955599	0.0436878378132157
4543661	Q8N7R7	49	0.105532403135824	0.037864261229215
4543662	Q8N7R7	5	0.220198432499839	0.148629557792948
4543663	Q8N7R7	50	0.10589544964493	0.038214957546778
4543664	Q8N7R7	51	0.112687600091616	0.044776051209003
4543665	Q8N7R7	52	0.0991381632897649	0.0316875419621692
4543666	Q8N7R7	53	0.0836966121085557	0.0167712846758813
4543667	Q8N7R7	54	0.0947760250944484	0.0274737958898923
4543668	Q8N7R7	55	0.0129053108712242	-0.0516118233743075
4543669	Q8N7R7	56	0.108051313487426	0.040297482765359
4543670	Q8N7R7	57	0.103472070539012	0.0358740174545631
4543671	Q8N7R7	58	0.10195042824046	0.034404138699732
4543672	Q8N7R7	59	0.0955190691602536	0.0281915629283545
4543673	Q8N7R7	6	0.252501155356934	0.179833399915392
4543674	Q8N7R7	60	0.0869110000243131	0.0198763248759694
4543675	Q8N7R7	61	0.0436506558025417	-0.0219123799719325
4543676	Q8N7R7	62	0.0640853149597946	-0.00217287129367832
4543677	Q8N7R7	63	0.102289784654483	0.0347319508167865
4543678	Q8N7R7	64	0.0738478590277159	0.0072575685226948
4543679	Q8N7R7	65	0.0420825826906943	-0.02342711004701
4543680	Q8N7R7	66	0.0309844318298708	-0.0341477217070309
4543681	Q8N7R7	67	0.0984187716508929	0.0309926227374688
4543682	Q8N7R7	68	0.0929677768832791	0.0257270610419002
4543683	Q8N7R7	69	0.046839239387371	-0.018832266285684
4543684	Q8N7R7	7	0.465649720155704	0.385731032571006
4543685	Q8N7R7	70	0.0912275763737549	0.0240460590347068
4543686	Q8N7R7	71	0.00387364481791264	-0.0603362483361576
4543687	Q8N7R7	72	0.0525229133560449	-0.0133419407184389
4543688	Q8N7R7	73	0.0987407418677605	0.0313036401046335
4543689	Q8N7R7	74	0.124329596270078	0.0560220075437033
4543690	Q8N7R7	75	0.094197467816415	0.0269149200934955
4543691	Q8N7R7	76	0.0709445776824226	0.00445305160514739
4543692	Q8N7R7	77	0.118417011310374	0.0503105581270605
4543693	Q8N7R7	78	0.140419823862096	0.0715648744319422
4543694	Q8N7R7	79	0.103412952471629	0.035816910477874
4543695	Q8N7R7	8	0.430137957403934	0.351427316339464
4543696	Q8N7R7	80	0.0970802399959664	0.0296996255303604
4543697	Q8N7R7	81	0.151413443579826	0.0821845109110042
4543698	Q8N7R7	82	0.135812974535963	0.0671147418629179
4543699	Q8N7R7	83	0.190893682817409	0.120321703171107
4543700	Q8N7R7	84	0.23441748054735	0.162364899311024
4543701	Q8N7R7	85	0.363582186385888	0.287135653361944
4543702	Q8N7R7	86	0.395345874446036	0.317818797685107
4543703	Q8N7R7	87	0.701554937834486	0.737768284617914
4543704	Q8N7R7	88	1.08318296238925	0.779504200069629
4543705	Q8N7R7	89	1.05387314033383	0.829871176455873
4543706	Q8N7R7	9	0.33176382040729	0.256399691165115
4543707	Q8N7R7	90	2.08743628898924	1.74467235140009
4543708	Q8N7R7	91	2.14067742678865	1.79610232111693
4543709	Q8N7R7	92	2.09206724827715	1.7491457737532
4543710	Q8N7R7	93	2.00222217293218	1.66235706683998
4543711	Q8N7R7	94	2.03317802758319	1.69225985879869
4543712	Q8N7R7	95	2.11570327726319	1.77197774739656
4543713	Q8N7R7	96	2.24642228741654	1.8322313774937
4543714	Q8N7R7	97	2.04674368568444	1.79696339012312
4543715	Q8N7R7	98	2.18456439612889	1.95070742016182
4543716	Q8N7R7	99	2.09509150537823	1.83203217095339
4543717	Q8N7S2	1	1.1622778608902	0.878269865962145
4543718	Q8N7S2	10	1.19129251843836	0.903675895425237
4543719	Q8N7S2	100	2.19352052017419	1.98454698186688
4543720	Q8N7S2	101	2.50454009514971	2.21896767472799
4543721	Q8N7S2	102	2.21669114445852	2.09852873564006
4543722	Q8N7S2	103	2.37613582147166	2.27316112366194
4543723	Q8N7S2	104	2.30089320428914	2.16823205962013
4543724	Q8N7S2	105	2.24077896416192	2.25208314109965
4543725	Q8N7S2	106	2.22527323616065	2.22438561491194
4543726	Q8N7S2	107	2.24665296216997	2.03325035197757
4543727	Q8N7S2	108	2.22921320662794	2.06130362663388
4543728	Q8N7S2	109	2.286369166503	2.11651524319599
4543729	Q8N7S2	11	1.07735843382838	0.838517405139382
4543730	Q8N7S2	110	2.19384966664788	2.02714309090101
4543731	Q8N7S2	111	2.19232375706803	2.02566909003015
4543732	Q8N7S2	112	2.11411452670545	1.95012039750822
4543733	Q8N7S2	113	2.23216879114951	2.0641586674674
4543734	Q8N7S2	114	2.05509891732243	1.89311239338131
4543735	Q8N7S2	115	2.09239359715264	1.92913837504785
4543736	Q8N7S2	116	2.22245028108451	2.05477076369609
4543737	Q8N7S2	117	2.25687259192967	2.08802208922222
4543738	Q8N7S2	118	2.01410888362407	1.85351676716195
4543739	Q8N7S2	119	2.12460685057753	1.96025579132782
4543740	Q8N7S2	12	1.11523344983716	0.875103980987845
4543741	Q8N7S2	120	2.08335702884971	1.92040921460213
4543742	Q8N7S2	121	1.8238883257244	1.54408602125672
4543743	Q8N7S2	122	2.06367097694558	1.85911468736645
4543744	Q8N7S2	123	2.20193514890587	1.99267536001086
4543745	Q8N7S2	124	2.18681848284749	1.97807293583782
4543746	Q8N7S2	125	2.24369611695399	2.03301569477517
4543747	Q8N7S2	126	2.09287403280337	1.8873243076053
4543748	Q8N7S2	127	2.21148594464418	2.00190125479627
4543749	Q8N7S2	128	2.13769803915868	1.93062348160355
4543750	Q8N7S2	129	2.10514147257874	1.89917443106674
4543751	Q8N7S2	13	1.5806454825631	1.40838243523088
4543752	Q8N7S2	130	2.14776978032629	1.94035260018846
4543753	Q8N7S2	131	2.1901120412225	1.98125445326004
4543754	Q8N7S2	132	2.08140887881925	1.87624917761045
4543755	Q8N7S2	133	2.40274206544549	2.12063263153925
4543756	Q8N7S2	134	2.28743242052309	2.1668635202842
4543757	Q8N7S2	135	2.44763745978725	2.34223040439614
4543758	Q8N7S2	136	2.33656652249839	2.20269183548204
4543759	Q8N7S2	137	2.35041535939885	2.35798990267457
4543760	Q8N7S2	138	2.23881164139479	2.23746346786522
4543761	Q8N7S2	139	2.24814659636063	2.03469317541014
4543762	Q8N7S2	14	1.69628924903652	1.54070394118417
4543763	Q8N7S2	140	2.18707370741753	2.02059763765897
4543764	Q8N7S2	141	2.2269354281086	2.05910333405725
4543765	Q8N7S2	142	2.20373947674298	2.03669646738243
4543766	Q8N7S2	143	2.23411990310891	2.06604340609496
4543767	Q8N7S2	144	2.18459741800594	2.01820558717485
4543768	Q8N7S2	145	2.14790855070599	1.98276480938211
4543769	Q8N7S2	146	2.20116545459165	2.03421000885121
4543770	Q8N7S2	147	2.25498086780248	2.08619471815926
4543771	Q8N7S2	148	2.20714957656653	2.03999056172199
4543772	Q8N7S2	149	1.65766811035622	1.36228016816815
4543773	Q8N7S2	15	1.67513800290827	1.48802615670263
4543774	Q8N7S2	150	1.71828018452435	1.5784482344289
4543775	Q8N7S2	151	1.81701417704126	1.69443520662789
4543776	Q8N7S2	152	1.79436038823679	1.64030599327893
4543777	Q8N7S2	153	1.6830127066149	1.6746665031165
4543778	Q8N7S2	154	1.51959082970063	1.50408467028813
4543779	Q8N7S2	155	1.56934570522046	1.3403592851354
4543780	Q8N7S2	156	1.35285788371555	1.17613575227425
4543781	Q8N7S2	157	1.58712389722148	1.40606325976286
4543782	Q8N7S2	158	1.5704153468981	1.38992310437434
4543783	Q8N7S2	159	1.53842602228078	1.35902199924527
4543784	Q8N7S2	16	1.47175700160036	1.43348415543637
4543785	Q8N7S2	160	1.53235289963289	1.35315547334486
4543786	Q8N7S2	161	1.69373471803211	1.44302881790903
4543787	Q8N7S2	162	1.63751061106524	1.5463352605087
4543788	Q8N7S2	163	1.77515745776254	1.69991134133331
4543789	Q8N7S2	164	1.74339582959994	1.63698412099697
4543790	Q8N7S2	165	1.67178414094826	1.70972887654369
4543791	Q8N7S2	166	1.52373088073706	1.5539928476237
4543792	Q8N7S2	167	1.70931829433297	1.52147922105762
4543793	Q8N7S2	168	0.581919584906762	0.52232788596567
4543794	Q8N7S2	169	0.381968688188271	0.544203357660488
4543795	Q8N7S2	17	1.6193847878989	1.56337063378011
4543796	Q8N7S2	170	0.743076303028516	0.768341071275913
4543797	Q8N7S2	171	0.27359950407778	0.277450304757603
4543798	Q8N7S2	172	0.244670359332205	0.249505277665871
4543799	Q8N7S2	173	0.288773490025027	0.292108098899625
4543800	Q8N7S2	174	0.275523409867688	0.279308762720801
4543801	Q8N7S2	175	0.236857841505866	0.241958527693421
4543802	Q8N7S2	176	0.218581075641911	0.224303504646271
4543803	Q8N7S2	177	0.0921653570196101	0.102188222193568
4543804	Q8N7S2	178	0.244567461109718	0.249405879856486
4543805	Q8N7S2	179	0.182141115856787	0.18910316698082
4543806	Q8N7S2	18	2.20977318068341	1.8755033339955
4543807	Q8N7S2	180	0.239262894232845	0.244281764837262
4543808	Q8N7S2	181	0.257980198930092	0.262362340376184
4543809	Q8N7S2	182	0.264292893067411	0.268460287973345
4543810	Q8N7S2	183	0.266361971777233	0.270458980333918
4543811	Q8N7S2	184	0.233302855014966	0.238524475471253
4543812	Q8N7S2	185	0.265793391105081	0.269909741757152
4543813	Q8N7S2	186	0.277515489427053	0.281233075304009
4543814	Q8N7S2	187	0.272961043789014	0.276833563743533
4543815	Q8N7S2	188	0.268838473500211	0.272851235906974
4543816	Q8N7S2	189	0.20674408705535	0.212869189195705
4543817	Q8N7S2	19	2.47939721837425	2.06993669155613
4543818	Q8N7S2	2	1.04128219762903	0.761390258301686
4543819	Q8N7S2	20	2.1637558666346	1.92265079909042
4543820	Q8N7S2	21	2.38343205615302	2.15546573151654
4543821	Q8N7S2	22	2.45250924094047	2.18994696844953
4543822	Q8N7S2	23	1.72298489842533	1.42537499617599
4543823	Q8N7S2	24	1.77180478427762	1.63015202323199
4543824	Q8N7S2	25	1.69550876057887	1.57706318665647
4543825	Q8N7S2	26	1.77041850225052	1.6171785673423
4543826	Q8N7S2	27	1.67480513437217	1.66673813777084
4543827	Q8N7S2	28	1.64889597914052	1.62899109030081
4543828	Q8N7S2	29	1.66658300961301	1.43428875071328
4543829	Q8N7S2	3	0.984121788568486	0.706174343907407
4543830	Q8N7S2	30	2.18107058517616	1.78175859572144
4543831	Q8N7S2	31	2.17556724522364	1.93406037574968
4543832	Q8N7S2	32	2.25218645839115	2.02868487375589
4543833	Q8N7S2	33	2.03813374872641	1.78966778778544
4543834	Q8N7S2	34	2.10882901607912	1.99987847175345
4543835	Q8N7S2	35	2.00353172331919	1.88544392890458
4543836	Q8N7S2	36	1.35748777865749	1.138329986955
4543837	Q8N7S2	37	1.33233988238443	1.11403757703997
4543838	Q8N7S2	38	1.39454028703989	1.17412203541233
4543839	Q8N7S2	39	1.30993300340676	1.09239293992473
4543840	Q8N7S2	4	1.17908091811609	0.828482759676128
4543841	Q8N7S2	40	1.6049821029095	1.31138644426437
4543842	Q8N7S2	41	1.46401444739955	1.33283216195449
4543843	Q8N7S2	42	1.59397858248801	1.47898688324928
4543844	Q8N7S2	43	1.56921248297262	1.42281721621384
4543845	Q8N7S2	44	1.50484506154705	1.5025598019997
4543846	Q8N7S2	45	1.36925067020119	1.35885881355658
4543847	Q8N7S2	46	1.52176619258595	1.29439834224282
4543848	Q8N7S2	47	1.37270070690635	1.19530355818487
4543849	Q8N7S2	48	1.31643779384739	1.14095460858679
4543850	Q8N7S2	49	1.2636204016721	1.08993396942743
4543851	Q8N7S2	5	1.09063054838855	0.900659219214335
4543852	Q8N7S2	50	1.28674487937353	1.11227179384401
4543853	Q8N7S2	51	1.31516510006106	1.139725209562
4543854	Q8N7S2	52	1.9505055789801	1.71268579029919
4543855	Q8N7S2	53	1.88500626130174	1.64941464201225
4543856	Q8N7S2	54	2.21686921400372	1.90396965824764
4543857	Q8N7S2	55	2.16490516492852	2.01139123920491
4543858	Q8N7S2	56	2.33265324839233	2.1940445666724
4543859	Q8N7S2	57	2.46189141264655	2.28664021437868
4543860	Q8N7S2	58	2.4010869986179	2.36982460043588
4543861	Q8N7S2	59	2.12250670174539	2.08800183069505
4543862	Q8N7S2	6	1.30685024211633	1.13013523964145
4543863	Q8N7S2	60	2.38902033674449	2.13366146052604
4543864	Q8N7S2	61	1.91138644238646	1.64280035228825
4543865	Q8N7S2	62	2.04909532425409	2.0678980937593
4543866	Q8N7S2	63	1.94521103772076	2.10946810736134
4543867	Q8N7S2	64	1.88903252579745	2.04248141246181
4543868	Q8N7S2	65	1.82783995795354	1.835965299368
4543869	Q8N7S2	66	1.6615497048822	1.64308587682344
4543870	Q8N7S2	67	1.5698959477771	1.69647035916364
4543871	Q8N7S2	68	1.52230720651313	1.63778122632126
4543872	Q8N7S2	69	2.00692146147277	1.80429568869651
4543873	Q8N7S2	7	1.2511715467119	1.04410456782373
4543874	Q8N7S2	70	2.03395445525925	1.83040906848626
4543875	Q8N7S2	71	2.27385639264672	2.06214997194582
4543876	Q8N7S2	72	2.20231918342279	1.99304633036183
4543877	Q8N7S2	73	2.17394548749698	1.96563785671655
4543878	Q8N7S2	74	2.0595299342979	1.85511451556756
4543879	Q8N7S2	75	2.54604821961508	2.25906376719506
4543880	Q8N7S2	76	2.42992350354527	2.30450731205216
4543881	Q8N7S2	77	2.38749186465209	2.28413085460708
4543882	Q8N7S2	78	2.51057504217772	2.37078089720154
4543883	Q8N7S2	79	2.41448368159417	2.41987873538
4543884	Q8N7S2	8	1.14006219628905	1.07869530126011
4543885	Q8N7S2	80	1.98286978216504	1.99022829195572
4543886	Q8N7S2	81	2.51958578347121	2.29689848788221
4543887	Q8N7S2	82	2.23987329815821	2.07160108095663
4543888	Q8N7S2	83	2.08585149561642	1.92281882408033
4543889	Q8N7S2	84	2.23122166625171	2.06324376206106
4543890	Q8N7S2	85	2.36136540634938	2.18896024538036
4543891	Q8N7S2	86	2.13475396120913	1.97005771544264
4543892	Q8N7S2	87	1.91689872679161	1.63393237518441
4543893	Q8N7S2	88	1.95669443498653	1.75577729562822
4543894	Q8N7S2	89	1.9849838164044	1.783104322994
4543895	Q8N7S2	9	0.938061682886532	0.870847208011409
4543896	Q8N7S2	90	2.23949104821861	2.02895367494132
4543897	Q8N7S2	91	2.28590096114463	2.0737848058112
4543898	Q8N7S2	92	2.01077710682273	1.80802017190223
4543899	Q8N7S2	93	2.21065477144107	2.0010983566158
4543900	Q8N7S2	94	2.34451309607506	2.13040306096323
4543901	Q8N7S2	95	2.31392808828391	2.1008585003189
4543902	Q8N7S2	96	1.99880104939543	1.79645151848363
4543903	Q8N7S2	97	2.07590184513349	1.8709294833403
4543904	Q8N7S2	98	2.30217270463514	2.08950301375239
4543905	Q8N7S2	99	2.21881414633577	2.00898016420083
4543906	Q8N7S6	1	0.218567358806138	0.147053970302894
4543907	Q8N7S6	10	0.0875480702695962	0.0204917231333444
4543908	Q8N7S6	100	1.39758677926379	1.17706489143107
4543909	Q8N7S6	101	1.35906753530042	1.13985600310837
4543910	Q8N7S6	102	1.41129500722634	1.19030679004792
4543911	Q8N7S6	103	1.39260350521124	1.17225113943015
4543912	Q8N7S6	104	1.33177419670612	1.11349113497454
4543913	Q8N7S6	105	1.36476803539034	1.14536258240237
4543914	Q8N7S6	106	1.37210277751554	1.15244780974671
4543915	Q8N7S6	107	1.38944020557884	1.16919544958158
4543916	Q8N7S6	108	1.61927372413165	1.32519189014776
4543917	Q8N7S6	109	1.50115025337669	1.36870467437169
4543918	Q8N7S6	11	0.152795853111436	0.0835198933480744
4543919	Q8N7S6	110	1.60181815885513	1.48655977127945
4543920	Q8N7S6	111	1.54621946527264	1.40060637976508
4543921	Q8N7S6	112	1.50035931576426	1.49822665324854
4543922	Q8N7S6	113	1.41717491361948	1.40515276010955
4543923	Q8N7S6	114	1.46487884567745	1.23944620091558
4543924	Q8N7S6	115	1.39171949973267	1.21367536576707
4543925	Q8N7S6	116	1.36571343760327	1.18855398326002
4543926	Q8N7S6	117	1.39420806819991	1.21607927759538
4543927	Q8N7S6	118	1.37308377169039	1.19567359179153
4543928	Q8N7S6	119	1.3446109320546	1.1681693471276
4543929	Q8N7S6	12	0.123568090372192	0.055286406711598
4543930	Q8N7S6	120	1.35128498727331	1.17461636294983
4543931	Q8N7S6	121	1.38778511292182	1.20987481974383
4543932	Q8N7S6	122	1.36946767084703	1.19218050421763
4543933	Q8N7S6	123	1.34369302318204	1.16728266386969
4543934	Q8N7S6	124	1.38687346672783	1.2089941861194
4543935	Q8N7S6	125	1.34607042659976	1.16957919228421
4543936	Q8N7S6	126	1.36770625695493	1.19047901046912
4543937	Q8N7S6	127	1.37134881859501	1.19399765869086
4543938	Q8N7S6	128	1.37457020936213	1.19710946351785
4543939	Q8N7S6	129	1.36807841420981	1.19083850760121
4543940	Q8N7S6	13	0.152814592952213	0.0835379956930563
4543941	Q8N7S6	130	1.29673950921062	1.12192642428767
4543942	Q8N7S6	131	1.35237223362735	1.1756666231316
4543943	Q8N7S6	132	1.36889550396415	1.19162780142661
4543944	Q8N7S6	133	1.90115574051185	1.66501474488473
4543945	Q8N7S6	134	1.97511218160385	1.73645532040469
4543946	Q8N7S6	135	1.98427989404112	1.74531116369636
4543947	Q8N7S6	136	1.98333023751394	1.74439381278214
4543948	Q8N7S6	137	1.97092093289385	1.73240665046373
4543949	Q8N7S6	138	2.16117379830884	1.85016890077047
4543950	Q8N7S6	139	1.98908958098472	1.84155658630838
4543951	Q8N7S6	14	0.0907698703132036	0.0236039233139779
4543952	Q8N7S6	140	2.16690803561161	2.03393770896135
4543953	Q8N7S6	141	2.13949268798768	1.97520891648971
4543954	Q8N7S6	142	2.09394251081995	2.07312861761036
4543955	Q8N7S6	143	1.98865596832149	1.95870445931834
4543956	Q8N7S6	144	2.06576408665123	1.821401808681
4543957	Q8N7S6	145	1.8819624887614	1.68875257269184
4543958	Q8N7S6	146	1.60015706868985	1.28850940743389
4543959	Q8N7S6	147	1.60950419033608	1.29753855675478
4543960	Q8N7S6	148	1.57172026821428	1.26103997594254
4543961	Q8N7S6	149	1.59974096627562	1.288107460078
4543962	Q8N7S6	15	0.133846026353993	0.0652147057326901
4543963	Q8N7S6	150	1.57131418704967	1.26064770893132
4543964	Q8N7S6	151	1.59963746346032	1.28800747824297
4543965	Q8N7S6	152	1.54398039241931	1.23424376100326
4543966	Q8N7S6	153	1.61037376463187	1.29837854969159
4543967	Q8N7S6	154	1.78856451047436	1.40448901211447
4543968	Q8N7S6	155	1.71488548823341	1.49093432437281
4543969	Q8N7S6	156	1.81232364226439	1.60566954018861
4543970	Q8N7S6	157	1.77672047281027	1.53903146091021
4543971	Q8N7S6	158	1.7130693646353	1.61946599225375
4543972	Q8N7S6	159	1.62611994981466	1.52275516542202
4543973	Q8N7S6	16	0.169370364433448	0.099530569501807
4543974	Q8N7S6	160	1.71331248927345	1.39519388198147
4543975	Q8N7S6	161	1.51491310071853	1.24844344600168
4543976	Q8N7S6	162	1.58735810688283	1.31842400290119
4543977	Q8N7S6	163	1.59282968063543	1.32370944352156
4543978	Q8N7S6	164	1.58985133592742	1.32083241676236
4543979	Q8N7S6	165	1.59238322365396	1.32327817420641
4543980	Q8N7S6	166	1.5890516397263	1.32005992479269
4543981	Q8N7S6	167	1.57796806130262	1.30935338984162
4543982	Q8N7S6	168	1.5788640618977	1.31021891010238
4543983	Q8N7S6	169	1.51785340630321	1.25128372766035
4543984	Q8N7S6	17	0.0806746388058442	0.0138521134885727
4543985	Q8N7S6	170	1.77168123416064	1.47547203278617
4543986	Q8N7S6	171	2.02724311808165	1.65632160584428
4543987	Q8N7S6	172	2.01256579584746	1.79976148602532
4543988	Q8N7S6	173	2.03195466228193	1.83910251111902
4543989	Q8N7S6	174	2.03345225892873	1.80830309637539
4543990	Q8N7S6	175	1.99169551131392	1.90988718137462
4543991	Q8N7S6	176	1.85412225267054	1.76427464315267
4543992	Q8N7S6	177	2.01755430081806	1.71035933696117
4543993	Q8N7S6	178	1.82906618369109	1.57318300871955
4543994	Q8N7S6	179	1.91906441573812	1.67943127162996
4543995	Q8N7S6	18	0.176937497858367	0.106840282610365
4543996	Q8N7S6	180	1.88423701496655	1.61354257077397
4543997	Q8N7S6	181	2.07504203620683	1.70249449044599
4543998	Q8N7S6	182	1.96778470391397	1.75650376657718
4543999	Q8N7S6	183	1.97900743839656	1.78795645689165
4544000	Q8N7S6	184	1.96534863048277	1.74251623130539
4544001	Q8N7S6	185	2.00457401623368	1.92232758263947
4544002	Q8N7S6	186	1.80608315183631	1.71786974642719
4544003	Q8N7S6	187	1.98534626493914	1.67924696073561
4544004	Q8N7S6	188	1.82877116344956	1.57289802453787
4544005	Q8N7S6	189	1.68630541326646	1.46712264950103
4544006	Q8N7S6	19	0.0794609052801871	0.0126796690020547
4544007	Q8N7S6	190	1.69792540515805	1.47834735009526
4544008	Q8N7S6	191	1.861647466141	1.57048132638493
4544009	Q8N7S6	192	1.83251490879599	1.69995771264517
4544010	Q8N7S6	193	1.86911041846536	1.75592004181079
4544011	Q8N7S6	194	1.85114605752597	1.70632073039591
4544012	Q8N7S6	195	1.80566830669685	1.80431039404095
4544013	Q8N7S6	196	1.74597024627442	1.73392387937406
4544014	Q8N7S6	197	1.8527265572826	1.6252608430394
4544015	Q8N7S6	198	1.70657602829892	1.52898185407513
4544016	Q8N7S6	199	1.6980350211513	1.52073139668242
4544017	Q8N7S6	2	0.0795035870345991	0.0127208987996811
4544018	Q8N7S6	20	0.146076350192766	0.0770289758751711
4544019	Q8N7S6	200	1.9851580905699	1.73617295864632
4544020	Q8N7S6	201	2.04153559682042	1.81124433632515
4544021	Q8N7S6	202	2.01810065938317	1.75636054761982
4544022	Q8N7S6	203	1.99820210836877	1.87905925254809
4544023	Q8N7S6	204	1.8583626700155	1.73125762598826
4544024	Q8N7S6	205	2.01402398858231	1.66983593650871
4544025	Q8N7S6	206	1.50703005162883	1.37818060959533
4544026	Q8N7S6	207	1.50946807628868	1.38053569702599
4544027	Q8N7S6	208	1.48697160659879	1.35880451691398
4544028	Q8N7S6	209	1.49687446991244	1.36837050256684
4544029	Q8N7S6	21	0.141238251596709	0.0723554607219122
4544030	Q8N7S6	210	1.51269280924794	1.38365073034974
4544031	Q8N7S6	211	1.52069359527386	1.39137934397506
4544032	Q8N7S6	212	1.45802211636002	1.33083983644627
4544033	Q8N7S6	213	1.53424405735961	1.40446884362747
4544034	Q8N7S6	214	1.52204632648931	1.39268605769909
4544035	Q8N7S6	215	1.53399822563306	1.40423137465565
4544036	Q8N7S6	216	1.52931475301358	1.39970722538038
4544037	Q8N7S6	217	1.5156677284373	1.38652444812029
4544038	Q8N7S6	218	1.53440884447794	1.40462802498339
4544039	Q8N7S6	219	1.41620445641576	1.29044473834251
4544040	Q8N7S6	22	0.0888878865732859	0.0217859612877675
4544041	Q8N7S6	220	1.51348817830458	1.38441904237663
4544042	Q8N7S6	221	1.52289039297987	1.39350141056048
4544043	Q8N7S6	222	1.36759561746989	1.24348948497479
4544044	Q8N7S6	223	1.47953463768269	1.35162054035095
4544045	Q8N7S6	224	1.7223264091928	1.52013441733421
4544046	Q8N7S6	225	1.66686636080678	1.62417892661124
4544047	Q8N7S6	226	1.73409364295737	1.70973099026034
4544048	Q8N7S6	227	1.67341823611746	1.61887358617444
4544049	Q8N7S6	228	1.56983488188605	1.66073429490086
4544050	Q8N7S6	229	1.53615624202503	1.61548206674312
4544051	Q8N7S6	23	0.131024628969809	0.0624892872306577
4544052	Q8N7S6	230	1.64392924275859	1.50780113417162
4544053	Q8N7S6	231	1.49575228149768	1.40956464852417
4544054	Q8N7S6	232	1.51707419120531	1.43016122507931
4544055	Q8N7S6	233	1.52593498711469	1.43872059259327
4544056	Q8N7S6	234	1.52602846665112	1.43881089212342
4544057	Q8N7S6	235	1.47613838150518	1.39061797825495
4544058	Q8N7S6	236	1.47101612770912	1.38566997435229
4544059	Q8N7S6	237	1.50742542593792	1.42084069351261
4544060	Q8N7S6	238	1.50438675816225	1.41790539576839
4544061	Q8N7S6	239	1.42076478497408	1.33712809223041
4544062	Q8N7S6	24	0.139159589323411	0.0703475108135151
4544063	Q8N7S6	240	1.51431888392048	1.42749964840991
4544064	Q8N7S6	241	1.41974903321099	1.33614689452174
4544065	Q8N7S6	242	1.49547763312974	1.40929934320144
4544066	Q8N7S6	243	1.41949074042949	1.33589738839772
4544067	Q8N7S6	244	1.51147914062572	1.4247565080923
4544068	Q8N7S6	245	1.49122662776943	1.40519294942431
4544069	Q8N7S6	246	1.49182041972111	1.40576654163806
4544070	Q8N7S6	247	1.47602324734884	1.39050676075624
4544071	Q8N7S6	248	1.50790996617914	1.42130875056327
4544072	Q8N7S6	249	1.50480616269072	1.41831053290651
4544073	Q8N7S6	25	0.146018301799356	0.0769729021840631
4544074	Q8N7S6	250	1.524619704238	1.38279853050841
4544075	Q8N7S6	251	1.50594806411794	1.36476206611961
4544076	Q8N7S6	252	1.51431020513746	1.37283974208931
4544077	Q8N7S6	253	1.51282835930188	1.3714083059931
4544078	Q8N7S6	254	1.51425513874244	1.37278654895435
4544079	Q8N7S6	255	1.49095011880712	1.35027432402708
4544080	Q8N7S6	256	1.5070412455518	1.36581805948043
4544081	Q8N7S6	257	1.50749799342089	1.36625926960564
4544082	Q8N7S6	258	1.50743870946145	1.36620200238025
4544083	Q8N7S6	259	1.45186377635619	1.31251762889094
4544084	Q8N7S6	26	0.129083363489962	0.060614060123058
4544085	Q8N7S6	260	1.46228743835824	1.32258669659426
4544086	Q8N7S6	261	1.44111651337276	1.30213596853163
4544087	Q8N7S6	262	1.47785727729932	1.33762687752076
4544088	Q8N7S6	263	1.52542740853543	1.38357875815331
4544089	Q8N7S6	264	1.69998854487386	1.48618308388201
4544090	Q8N7S6	265	1.6497932372238	1.5953132368513
4544091	Q8N7S6	266	1.72687598296624	1.69038549888503
4544092	Q8N7S6	267	1.69946130690073	1.6316573551266
4544093	Q8N7S6	268	1.64214115544714	1.71820747539099
4544094	Q8N7S6	269	1.53320383242285	1.60025672958325
4544095	Q8N7S6	27	0.145098293149429	0.0760841905794536
4544096	Q8N7S6	270	1.6484953929323	1.49983858885975
4544097	Q8N7S6	271	1.47936567096668	1.38136211787262
4544098	Q8N7S6	272	1.40703481793807	1.31149183082373
4544099	Q8N7S6	273	1.49833956779824	1.39969055674135
4544100	Q8N7S6	274	1.47725814753508	1.3793262886108
4544101	Q8N7S6	275	1.48485662580639	1.38666628027026
4544102	Q8N7S6	276	1.49246067718818	1.39401165545296
4544103	Q8N7S6	277	1.4976872716305	1.39906045052011
4544104	Q8N7S6	278	1.47051759243322	1.37281503511225
4544105	Q8N7S6	279	1.4164321671441	1.32056949905286
4544106	Q8N7S6	28	0.153710593800951	0.0844035161988439
4544107	Q8N7S6	280	1.47802502957833	1.38006708270144
4544108	Q8N7S6	281	1.49871984792947	1.4000579004241
4544109	Q8N7S6	282	1.49843659194555	1.39978428030107
4544110	Q8N7S6	283	1.43330267110393	1.33686609870539
4544111	Q8N7S6	284	1.51802648654661	1.41870776179924
4544112	Q8N7S6	285	1.50976795475175	1.41073017045407
4544113	Q8N7S6	286	0.552420681122793	0.493832482016838
4544114	Q8N7S6	287	0.310546342848544	0.475210672497232
4544115	Q8N7S6	288	0.700735280869042	0.727440414801473
4544116	Q8N7S6	289	0.240607389440654	0.245580522727872
4544117	Q8N7S6	29	0.15318106092145	0.0838919970788091
4544118	Q8N7S6	290	0.200230281464958	0.206576971596648
4544119	Q8N7S6	3	0.127294669487198	0.0588862142843489
4544120	Q8N7S6	30	0.138178901597417	0.0694001843262488
4544121	Q8N7S6	31	0.0709137419267677	0.00442326482663222
4544122	Q8N7S6	32	0.151556667902288	0.0823228629987207
4544123	Q8N7S6	33	0.115159752221415	0.0471641051542434
4544124	Q8N7S6	34	0.108813762991472	0.0410339951038341
4544125	Q8N7S6	35	0.0605115921159093	-0.00562502249168406
4544126	Q8N7S6	36	0.145776395423705	0.0767392250297372
4544127	Q8N7S6	37	0.122636554380831	0.054386559905049
4544128	Q8N7S6	38	0.127304997155156	0.0588961906235537
4544129	Q8N7S6	39	0.0154028155044036	-0.0491992793724113
4544130	Q8N7S6	4	0.0713393890948617	0.00483443224096528
4544131	Q8N7S6	40	0.066056072634564	-0.000269155262768189
4544132	Q8N7S6	41	0.00729512511516825	-0.0570311606662132
4544133	Q8N7S6	42	0.0213033541392847	-0.0434994664862115
4544134	Q8N7S6	43	0.123304619171408	0.0550318983288391
4544135	Q8N7S6	44	0.0764126666873289	0.00973512602269413
4544136	Q8N7S6	45	0.0692738831519119	0.00283919110813868
4544137	Q8N7S6	46	-0.00537414458735853	-0.0692694445208968
4544138	Q8N7S6	47	0.129894368252865	0.0613974759575106
4544139	Q8N7S6	48	0.127750573183887	0.0593266089544033
4544140	Q8N7S6	49	0.0194255587297466	-0.045313382661535
4544141	Q8N7S6	5	0.151134897509663	0.0819154404789036
4544142	Q8N7S6	50	0.096556494377337	0.0291936967989549
4544143	Q8N7S6	51	0.130097242435805	0.0615934487243634
4544144	Q8N7S6	52	0.10817476989498	0.0404167394072022
4544145	Q8N7S6	53	0.133596144223372	0.0649733241442829
4544146	Q8N7S6	54	0.147864442392945	0.0787562403835409
4544147	Q8N7S6	55	0.138868817085208	0.0700666301256979
4544148	Q8N7S6	56	0.0964227825942323	0.0290645336510566
4544149	Q8N7S6	57	0.129232351419727	0.0607579797504871
4544150	Q8N7S6	58	0.120795729308447	0.0526083564022722
4544151	Q8N7S6	59	0.0833281893272563	0.0164153949772687
4544152	Q8N7S6	6	0.133335093676777	0.0647211540693963
4544153	Q8N7S6	60	0.0923179712523844	0.0250993606339064
4544154	Q8N7S6	61	0.11349715596248	0.0455580674401264
4544155	Q8N7S6	62	-0.00714740162456244	-0.0709823785319462
4544156	Q8N7S6	63	0.00237525708439562	-0.0617836636045768
4544157	Q8N7S6	64	0.117258567588641	0.0491915225844342
4544158	Q8N7S6	65	0.0524863138028437	-0.0133772952204384
4544159	Q8N7S6	66	0.138638215212817	0.069843872915692
4544160	Q8N7S6	67	0.0578604117708296	-0.00818601443319841
4544161	Q8N7S6	68	0.406788020192202	0.453028809195986
4544162	Q8N7S6	69	0.728465561365795	0.436853649260461
4544163	Q8N7S6	7	0.168845286795505	0.0990233540639976
4544164	Q8N7S6	70	0.654506036671279	0.444089825864657
4544165	Q8N7S6	71	1.65769212861133	1.32954731711744
4544166	Q8N7S6	72	1.74281247082577	1.41177201785298
4544167	Q8N7S6	73	1.64345107947937	1.31579072295238
4544168	Q8N7S6	74	1.74194452260183	1.41093359567198
4544169	Q8N7S6	75	1.57109012959961	1.24589136289326
4544170	Q8N7S6	76	1.71285113825778	1.38282991611854
4544171	Q8N7S6	77	1.91937348542555	1.51630818956901
4544172	Q8N7S6	78	1.72069880797479	1.48200997477507
4544173	Q8N7S6	79	1.93698648275569	1.71155166366173
4544174	Q8N7S6	8	0.085034044474989	0.0180632199903208
4544175	Q8N7S6	80	1.82792471831227	1.57395391913396
4544176	Q8N7S6	81	1.88352999363422	1.76958794555394
4544177	Q8N7S6	82	1.77372538303713	1.65079941574216
4544178	Q8N7S6	83	1.88657129051579	1.54801881872059
4544179	Q8N7S6	84	1.73159619084077	1.44321545514341
4544180	Q8N7S6	85	1.7128940522028	1.4251495297416
4544181	Q8N7S6	86	1.63343534295323	1.34839386336495
4544182	Q8N7S6	87	1.71490466778908	1.42709174778932
4544183	Q8N7S6	88	1.71789291351301	1.42997833874962
4544184	Q8N7S6	89	1.626966159344	1.34214474978723
4544185	Q8N7S6	9	0.170900522270279	0.101008674111568
4544186	Q8N7S6	90	1.70226120007115	1.41487838818196
4544187	Q8N7S6	91	1.41385944150201	1.19278398686583
4544188	Q8N7S6	92	1.42645625055873	1.20495227505601
4544189	Q8N7S6	93	1.42727084825429	1.20573916159798
4544190	Q8N7S6	94	1.38635165426644	1.16621196524915
4544191	Q8N7S6	95	1.38569114390561	1.16557392426695
4544192	Q8N7S6	96	1.4216417452874	1.20030155062485
4544193	Q8N7S6	97	1.41922533555004	1.19796734281577
4544194	Q8N7S6	98	1.353780327733	1.13474865686601
4544195	Q8N7S6	99	1.3631382181577	1.14378820863083
4544196	Q8N7U6	1	0.289400051378409	0.215477061628994
4544197	Q8N7U6	10	0.0701071748396352	0.00364413570617436
4544198	Q8N7U6	100	0.061511981932672	-0.00465866414346486
4544199	Q8N7U6	101	0.0700921524139591	0.00362962431649469
4544200	Q8N7U6	102	0.0757577099053336	0.00910244969652757
4544201	Q8N7U6	103	0.0941552694699163	0.0268741572591115
4544202	Q8N7U6	104	0.101815406189178	0.0342737098566313
4544203	Q8N7U6	105	0.098253782621133	0.0308332463387875
4544204	Q8N7U6	106	0.082280555407615	0.0154033996858742
4544205	Q8N7U6	107	0.0936337938962949	0.0263704213498515
4544206	Q8N7U6	108	0.0892190707111367	0.0221058791348379
4544207	Q8N7U6	109	0.037414091404359	-0.0279367876272333
4544208	Q8N7U6	11	0.100544027268575	0.0330455809681839
4544209	Q8N7U6	110	0.120432744691789	0.0522577198716868
4544210	Q8N7U6	111	0.101647080040428	0.034111109861767
4544211	Q8N7U6	112	0.11034474572272	0.0425128965465822
4544212	Q8N7U6	113	0.058155304803084	-0.00790115313335746
4544213	Q8N7U6	114	0.0775841269740899	0.010866735330136
4544214	Q8N7U6	115	0.0937142748773849	0.0264481645122128
4544215	Q8N7U6	116	0.0903492292040801	0.0231975916614616
4544216	Q8N7U6	117	0.0788322447345617	0.0120723943614281
4544217	Q8N7U6	118	0.0729124995289749	0.00635402827763365
4544218	Q8N7U6	119	0.108487547688343	0.0407188770606346
4544219	Q8N7U6	12	0.096719313366587	0.0293509769780151
4544220	Q8N7U6	120	-0.0213974155223537	-0.0847476324975771
4544221	Q8N7U6	121	0.0620724983233621	-0.00411721551575897
4544222	Q8N7U6	122	0.00714524944732306	-0.0571759378324641
4544223	Q8N7U6	123	0.0893462453581786	0.0222287275283256
4544224	Q8N7U6	124	0.0918467466384748	0.0246441662367747
4544225	Q8N7U6	125	0.0413125559277205	-0.0241709418796449
4544226	Q8N7U6	126	0.0486968744103263	-0.0170378246767257
4544227	Q8N7U6	127	0.0526121970791973	-0.0132556942675227
4544228	Q8N7U6	128	0.0885403831220186	0.0214502792810735
4544229	Q8N7U6	129	0.0875154415354085	0.0204602043702124
4544230	Q8N7U6	13	0.0326058711334598	-0.0325814408624052
4544231	Q8N7U6	130	0.0929548452935376	0.0257145693616641
4544232	Q8N7U6	131	0.100475206038171	0.0329791009126886
4544233	Q8N7U6	132	0.064439899008468	-0.00183034955881126
4544234	Q8N7U6	133	0.0730994734408034	0.00653464167209961
4544235	Q8N7U6	134	-0.0194480574782253	-0.0828645881202288
4544236	Q8N7U6	135	0.0954460197118175	0.0281209984912259
4544237	Q8N7U6	136	0.098840787710874	0.0314002825674789
4544238	Q8N7U6	137	0.103642694064372	0.0360388366734032
4544239	Q8N7U6	138	0.0485708248614352	-0.0171595862458852
4544240	Q8N7U6	139	0.0871979041114037	0.0201534690002423
4544241	Q8N7U6	14	0.0551895179203911	-0.0107660492619522
4544242	Q8N7U6	140	0.0790947299683713	0.012325950318042
4544243	Q8N7U6	141	0.0945922437167938	0.0272962664253097
4544244	Q8N7U6	142	0.0919251576469657	0.0247199098432946
4544245	Q8N7U6	143	0.0657274379455341	-0.000586610388697173
4544246	Q8N7U6	144	0.0658073972798316	-0.000509371127639408
4544247	Q8N7U6	145	0.0727401502443377	0.00618754200675406
4544248	Q8N7U6	146	0.0849392175095471	0.0179716188682826
4544249	Q8N7U6	147	0.102557630306888	0.0349906848401632
4544250	Q8N7U6	148	0.0791145247709816	0.0123450717369463
4544251	Q8N7U6	149	0.0869438041627105	0.0199080130763742
4544252	Q8N7U6	15	0.113831258874573	0.0458808047699708
4544253	Q8N7U6	150	0.07279127175683	0.0062369244570176
4544254	Q8N7U6	151	0.0585081074780581	-0.00756035217304923
4544255	Q8N7U6	152	0.068543621017882	0.00213377118304209
4544256	Q8N7U6	153	0.0822382153933637	0.0153625000030208
4544257	Q8N7U6	154	0.0723236834510133	0.00578524266729505
4544258	Q8N7U6	155	0.0840685165936593	0.0171305376369751
4544259	Q8N7U6	156	0.0768768307427808	0.010183500048912
4544260	Q8N7U6	157	0.0727566887178945	0.00620351787108275
4544261	Q8N7U6	158	0.0784924692782331	0.011744177457136
4544262	Q8N7U6	159	0.0870684563120489	0.0200284247830092
4544263	Q8N7U6	16	0.118878410498314	0.0507562613416033
4544264	Q8N7U6	160	0.104660884554759	0.0370223901482347
4544265	Q8N7U6	161	0.0990218767670817	0.0315752112985646
4544266	Q8N7U6	162	0.0731298462713936	0.00656398127343102
4544267	Q8N7U6	163	0.0114068012552449	-0.0530593563789659
4544268	Q8N7U6	164	0.0751363156978694	0.00850219420626147
4544269	Q8N7U6	165	0.0398248495876429	-0.0256080391164848
4544270	Q8N7U6	166	0.109859206831655	0.0420438748183482
4544271	Q8N7U6	167	0.0825189022065879	0.0156336383539407
4544272	Q8N7U6	168	0.0711054959520866	0.00460849572369507
4544273	Q8N7U6	169	0.0551912946648392	-0.0107643329591658
4544274	Q8N7U6	17	0.0622470458044997	-0.00394860582708406
4544275	Q8N7U6	170	0.10821766630711	0.0404581765602762
4544276	Q8N7U6	171	0.0453483174936945	-0.0202724696887528
4544277	Q8N7U6	172	0.110242813428259	0.0424144318060832
4544278	Q8N7U6	173	0.0932213493510561	0.0259720074288075
4544279	Q8N7U6	174	0.102789864973057	0.0352150192992285
4544280	Q8N7U6	175	0.0833698236661479	0.0164556129905735
4544281	Q8N7U6	176	0.0725808114369471	0.00603362362000406
4544282	Q8N7U6	177	-0.0143854718059864	-0.0779742225387654
4544283	Q8N7U6	178	0.0765841185314837	0.00990074538240807
4544284	Q8N7U6	179	0.0759960844798101	0.00933271519522488
4544285	Q8N7U6	18	0.0975111731975737	0.030115899156821
4544286	Q8N7U6	180	0.0172470651442243	-0.0474177677998442
4544287	Q8N7U6	181	0.0933648613212022	0.0261106373789492
4544288	Q8N7U6	182	0.0946193249599284	0.0273224264130912
4544289	Q8N7U6	183	0.0453415031733224	-0.0202790521981593
4544290	Q8N7U6	184	0.0739296084234844	0.0073365369505406
4544291	Q8N7U6	185	0.1304611648245	0.0619449911256612
4544292	Q8N7U6	186	0.0629193887836502	-0.00329913475102778
4544293	Q8N7U6	187	0.0917797885229217	0.024579485916302
4544294	Q8N7U6	188	0.0901448060611896	0.0230001226274997
4544295	Q8N7U6	189	0.108406685206268	0.0406407653752676
4544296	Q8N7U6	19	0.0890823563833773	0.0219738155834725
4544297	Q8N7U6	190	0.0802422357220335	0.0134344199826668
4544298	Q8N7U6	191	0.102067083327592	0.0345168253898836
4544299	Q8N7U6	192	0.0794801590946153	0.0126982678362251
4544300	Q8N7U6	193	0.0839186865207625	0.0169858045146142
4544301	Q8N7U6	194	0.0579045670854798	-0.00814336120321196
4544302	Q8N7U6	195	0.0995807377884707	0.032115060869666
4544303	Q8N7U6	196	0.0797136687705591	0.0129238339315183
4544304	Q8N7U6	197	0.0559411140511653	-0.0100400210844431
4544305	Q8N7U6	198	0.0564162944548773	-0.00958100546638815
4544306	Q8N7U6	199	0.0743276548577408	0.00772104255853187
4544307	Q8N7U6	2	0.0495270538464957	-0.0162358864570243
4544308	Q8N7U6	20	0.0865329614650253	0.019511146510901
4544309	Q8N7U6	200	0.0703386295721905	0.00386771676357003
4544310	Q8N7U6	201	0.0642713003046593	-0.00199321283689993
4544311	Q8N7U6	202	0.0477485790096648	-0.0179538607675093
4544312	Q8N7U6	203	0.0246625058887101	-0.0402545870586132
4544313	Q8N7U6	204	0.0747129704722219	0.00809325042641876
4544314	Q8N7U6	205	0.0676589902428861	0.00127923396146656
4544315	Q8N7U6	206	0.0841392564899221	0.0171988710887558
4544316	Q8N7U6	207	0.0473394644810033	-0.0183490579531716
4544317	Q8N7U6	208	0.0718574750423768	0.00533489383312388
4544318	Q8N7U6	209	0.0832123530467596	0.0163034992394184
4544319	Q8N7U6	21	0.0473460413778901	-0.0183427047905289
4544320	Q8N7U6	210	0.073594556578422	0.00701288296872579
4544321	Q8N7U6	211	0.0639694366355556	-0.00228480764501818
4544322	Q8N7U6	212	0.0275225753986845	-0.0374918119871967
4544323	Q8N7U6	213	0.103473550504103	0.0358754470738947
4544324	Q8N7U6	214	0.0845255013789104	0.0175719766188967
4544325	Q8N7U6	215	0.0740429814353201	0.00744605321571482
4544326	Q8N7U6	216	0.0503096440786631	-0.0154799185418998
4544327	Q8N7U6	217	0.0989159813267488	0.0314729182313129
4544328	Q8N7U6	218	0.0894255960411377	0.0223053788432725
4544329	Q8N7U6	219	0.0912677558596544	0.0240848716865106
4544330	Q8N7U6	22	0.0506244782739457	-0.0151757944416558
4544331	Q8N7U6	220	0.0662457766628175	-8.59046255448082e-05
4544332	Q8N7U6	221	-0.0337576706952241	-0.0966874139430491
4544333	Q8N7U6	222	0.0549795255987249	-0.0109688980212096
4544334	Q8N7U6	223	-0.00714146413499529	-0.0709766430251323
4544335	Q8N7U6	224	0.0547815004607197	-0.0111601866989451
4544336	Q8N7U6	225	0.0666214381970175	0.00027697757656886
4544337	Q8N7U6	226	0.0659165610979526	-0.000403920866953927
4544338	Q8N7U6	227	0.00317123453871429	-0.0610147638766045
4544339	Q8N7U6	228	0.082354192580641	0.0154745318542555
4544340	Q8N7U6	229	0.058914265374085	-0.00716801104067855
4544341	Q8N7U6	23	0.15508739756368	0.0857334835652438
4544342	Q8N7U6	230	0.0680558524767776	0.00166259565346683
4544343	Q8N7U6	231	0.0770562873856971	0.0103568518984807
4544344	Q8N7U6	232	0.0911629087860578	0.0239835913224379
4544345	Q8N7U6	233	0.0679381573936089	0.00154890434607979
4544346	Q8N7U6	234	0.0802861094767808	0.0134768012309136
4544347	Q8N7U6	235	0.0534461824569603	-0.0124500795775392
4544348	Q8N7U6	236	0.0553495115447986	-0.0106114983338866
4544349	Q8N7U6	237	0.0599910818361696	-0.00612782594463007
4544350	Q8N7U6	238	0.064782058972782	-0.00149982926322173
4544351	Q8N7U6	239	0.0636331884145654	-0.00260961730419609
4544352	Q8N7U6	24	0.0943692095911721	0.0270808195208922
4544353	Q8N7U6	240	0.0734376470495784	0.00686131122082073
4544354	Q8N7U6	241	0.0585301788573585	-0.00753903162251357
4544355	Q8N7U6	242	0.0606038784471311	-0.00553587557604338
4544356	Q8N7U6	243	0.0697129774687583	0.00326334822332533
4544357	Q8N7U6	244	0.0333002289896877	-0.031910703815932
4544358	Q8N7U6	245	0.0663382707395892	3.44296851451098e-06
4544359	Q8N7U6	246	0.0523811747693843	-0.0134788576124228
4544360	Q8N7U6	247	0.0733017951575564	0.00673008076667467
4544361	Q8N7U6	248	0.0921596979336161	0.0249464714897654
4544362	Q8N7U6	249	0.0584537907679872	-0.0076128211259967
4544363	Q8N7U6	25	0.131866056407015	0.0633020908145606
4544364	Q8N7U6	250	0.0458047534907931	-0.0198315608261942
4544365	Q8N7U6	251	0.0855704027723801	0.0185813323397625
4544366	Q8N7U6	252	0.0939437181688258	0.0266698025541157
4544367	Q8N7U6	253	0.0791712300475597	0.0123998480016493
4544368	Q8N7U6	254	0.0303035443320634	-0.0348054466325339
4544369	Q8N7U6	255	0.0413937291403194	-0.0240925300342499
4544370	Q8N7U6	256	0.0726663303110329	0.006116233295271
4544371	Q8N7U6	257	0.0801423688343357	0.0133379503874946
4544372	Q8N7U6	258	0.0581814315327826	-0.00787591518817557
4544373	Q8N7U6	259	0.0790380933061661	0.0122712403335738
4544374	Q8N7U6	26	0.0157929859345298	-0.0488223818410061
4544375	Q8N7U6	260	-0.00462534801176875	-0.0685461206627224
4544376	Q8N7U6	261	-0.0546299335506145	-0.116849639825958
4544377	Q8N7U6	262	0.0816831690013399	0.0148263352944306
4544378	Q8N7U6	263	0.0765828887995846	0.00989955748378407
4544379	Q8N7U6	264	0.0600465771661393	-0.00607421846632036
4544380	Q8N7U6	265	0.0889597896797497	0.0218554183794231
4544381	Q8N7U6	266	0.0826743359556902	0.0157837845254862
4544382	Q8N7U6	267	0.0595584720214396	-0.00654571914883989
4544383	Q8N7U6	268	0.0578455501006384	-0.00820037053600664
4544384	Q8N7U6	269	0.158504852378716	0.0890346826926589
4544385	Q8N7U6	27	0.0988609025659236	0.031419713151212
4544386	Q8N7U6	270	0.058364626834622	-0.00769895186215938
4544387	Q8N7U6	271	0.36168420290326	0.409459342930558
4544388	Q8N7U6	272	0.63466253759245	0.34624163623047
4544389	Q8N7U6	273	0.60547295620074	0.396724762908557
4544390	Q8N7U6	274	1.78230808166808	1.41677998940099
4544391	Q8N7U6	275	1.86141253905695	1.51380518807451
4544392	Q8N7U6	276	1.84287583475244	1.46365300338996
4544393	Q8N7U6	277	1.71155992984936	1.47872457311284
4544394	Q8N7U6	278	1.68085979906645	1.43634953049283
4544395	Q8N7U6	279	1.34771095100498	1.12888574945598
4544396	Q8N7U6	28	0.0653203152629402	-0.000979883487325001
4544397	Q8N7U6	280	1.59366002384353	1.30044952203539
4544398	Q8N7U6	281	1.50180408670931	1.36933626546621
4544399	Q8N7U6	282	1.54326772714321	1.43000112031303
4544400	Q8N7U6	283	1.55844118745639	1.41241234086542
4544401	Q8N7U6	284	1.47798050983083	1.47660913418289
4544402	Q8N7U6	285	1.35906657230079	1.34902116041355
4544403	Q8N7U6	286	1.46750559055468	1.24198358864006
4544404	Q8N7U6	287	1.34598305095226	1.16949478899964
4544405	Q8N7U6	288	1.3638454742148	1.18674956463803
4544406	Q8N7U6	289	1.94125558808078	1.70375046751129
4544407	Q8N7U6	29	0.108227972794662	0.0404681324395936
4544408	Q8N7U6	290	2.16990397185748	1.85860208946229
4544409	Q8N7U6	291	2.07052836684428	1.92022497063769
4544410	Q8N7U6	292	2.13910478727766	2.00708027730329
4544411	Q8N7U6	293	2.12925841205413	1.96532279228028
4544412	Q8N7U6	294	2.03389656582209	2.01512532803954
4544413	Q8N7U6	295	1.92657916028281	1.89873939302738
4544414	Q8N7U6	296	2.07065042888782	1.82612192631261
4544415	Q8N7U6	297	1.88200723008845	1.68879579199914
4544416	Q8N7U6	298	1.92558984492107	1.73089580438932
4544417	Q8N7U6	299	1.28766528369105	1.08507547159611
4544418	Q8N7U6	3	0.0866940446755244	0.0196667499592922
4544419	Q8N7U6	30	0.0869037800420727	0.0198693505045844
4544420	Q8N7U6	300	1.34037769308593	1.1359946993011
4544421	Q8N7U6	301	1.36166805920646	1.15656080532544
4544422	Q8N7U6	302	1.3260827299253	1.12218602516598
4544423	Q8N7U6	303	1.33422145874259	1.13004788901615
4544424	Q8N7U6	304	1.31914522443256	1.11548452117585
4544425	Q8N7U6	305	1.54920153537533	1.27169617513419
4544426	Q8N7U6	306	1.48217742075776	1.36457000698632
4544427	Q8N7U6	307	1.51312659168202	1.41507807573088
4544428	Q8N7U6	308	1.4740014703233	1.3450378550392
4544429	Q8N7U6	309	1.43274663633715	1.44710677946503
4544430	Q8N7U6	31	0.169594998250535	0.0997475616790533
4544431	Q8N7U6	310	1.35875037443471	1.36290846250548
4544432	Q8N7U6	311	1.46423520100074	1.25301719535048
4544433	Q8N7U6	312	1.29750568081473	1.13685927558036
4544434	Q8N7U6	313	1.28779066691201	1.12747474903816
4544435	Q8N7U6	314	1.29975712993198	1.13903413443396
4544436	Q8N7U6	315	1.35757338671502	1.19488358578672
4544437	Q8N7U6	316	1.27847084592272	1.11847197165479
4544438	Q8N7U6	317	1.29798307070271	1.13732042551999
4544439	Q8N7U6	318	1.56579253412089	1.60103639831122
4544440	Q8N7U6	319	1.55133930368109	1.72899518376793
4544441	Q8N7U6	32	0.0580376770659999	-0.00801477938565295
4544442	Q8N7U6	320	1.39385066680879	1.56414475278959
4544443	Q8N7U6	321	1.18720081646925	1.14202165061364
4544444	Q8N7U6	322	1.17790767366121	1.13304464386761
4544445	Q8N7U6	323	1.35684304017814	1.23987439630418
4544446	Q8N7U6	324	1.32303247209527	1.36483190936734
4544447	Q8N7U6	325	1.3446086329549	1.40628582105019
4544448	Q8N7U6	326	1.34913422207172	1.37841139189989
4544449	Q8N7U6	327	1.33401863857568	1.50573035636418
4544450	Q8N7U6	328	1.22178057841349	1.38459115857998
4544451	Q8N7U6	329	1.26729310837904	1.21676774486506
4544452	Q8N7U6	33	0.0944230997126246	0.0271328763970014
4544453	Q8N7U6	330	1.19447055113612	1.19132224147041
4544454	Q8N7U6	331	1.13788114229217	1.13665790288877
4544455	Q8N7U6	332	1.15323418943018	1.15148866688078
4544456	Q8N7U6	333	2.09344418930256	1.87534273214411
4544457	Q8N7U6	334	2.10520476450524	1.85445716782046
4544458	Q8N7U6	335	2.03192347033841	1.92558911483918
4544459	Q8N7U6	336	1.91926154482574	1.80404047084401
4544460	Q8N7U6	337	2.00803002946881	1.67800152175717
4544461	Q8N7U6	338	1.47839428653916	1.3467228247399
4544462	Q8N7U6	339	1.56380460129628	1.44983936681615
4544463	Q8N7U6	34	0.091324693740224	0.0241398726424344
4544464	Q8N7U6	340	1.50500480549375	1.36079376884184
4544465	Q8N7U6	341	1.48196448809171	1.48045758464391
4544466	Q8N7U6	342	1.35559992104397	1.34567243841913
4544467	Q8N7U6	343	1.48598219704728	1.25983165409585
4544468	Q8N7U6	344	1.94132888693802	1.70382127287278
4544469	Q8N7U6	345	1.91877863283846	1.68203813800033
4544470	Q8N7U6	346	2.13270252056954	1.82266616487011
4544471	Q8N7U6	347	2.07545374228821	1.92498279363689
4544472	Q8N7U6	348	2.13363913934638	2.00180056091842
4544473	Q8N7U6	349	2.10311609547814	1.9400697904587
4544474	Q8N7U6	35	0.139518574521165	0.0706942839782591
4544475	Q8N7U6	350	2.06696822430242	2.0470719479735
4544476	Q8N7U6	351	1.97467840611709	1.94520238872781
4544477	Q8N7U6	352	2.06471309671511	1.82038657153879
4544478	Q8N7U6	353	1.9183210994224	1.72387432858457
4544479	Q8N7U6	354	1.93743723980944	1.74234017213795
4544480	Q8N7U6	355	1.928800110394	1.7339968623847
4544481	Q8N7U6	356	1.56000456693892	1.32142518081662
4544482	Q8N7U6	357	1.50607461941632	1.2370837676121
4544483	Q8N7U6	358	2.05434985109774	1.81696658011109
4544484	Q8N7U6	359	2.10639692064188	1.88785483477876
4544485	Q8N7U6	36	0.117691260729883	0.0496094962805371
4544486	Q8N7U6	360	2.06068052330996	1.81144756150878
4544487	Q8N7U6	361	2.01591997987438	1.91013003443729
4544488	Q8N7U6	362	1.91370698129185	1.79867486360597
4544489	Q8N7U6	363	2.02841234562554	1.69769046804997
4544490	Q8N7U6	364	1.51871061171344	1.24224249804566
4544491	Q8N7U6	365	1.48258904319881	1.36496762676969
4544492	Q8N7U6	366	1.51603727767227	1.41788974540063
4544493	Q8N7U6	367	1.48330204200059	1.35402203793766
4544494	Q8N7U6	368	1.44482699946937	1.45877619029543
4544495	Q8N7U6	369	1.2772754976688	1.28420521501776
4544496	Q8N7U6	37	0.140682481265981	0.0718185967017148
4544497	Q8N7U6	370	1.41738732805111	1.20776300307203
4544498	Q8N7U6	371	1.27189316884892	1.1121180553657
4544499	Q8N7U6	372	1.56385866390066	1.59916831488977
4544500	Q8N7U6	373	1.52476319955828	1.70332315107438
4544501	Q8N7U6	374	1.40530052739753	1.57520510964296
4544502	Q8N7U6	375	1.21239051836348	1.16635444399754
4544503	Q8N7U6	376	1.19253800320229	1.14717727582
4544504	Q8N7U6	377	1.18262874885934	1.1376051165492
4544505	Q8N7U6	378	1.17668957678145	1.13186798446048
4544506	Q8N7U6	379	1.13680716498875	1.09334230083476
4544507	Q8N7U6	38	0.088293085127891	0.021211393921468
4544508	Q8N7U6	380	1.15460034087616	1.11053018476962
4544509	Q8N7U6	381	1.1717783800347	1.1271238578246
4544510	Q8N7U6	382	1.38188020699514	1.26405984358079
4544511	Q8N7U6	383	1.24499838239206	1.28945239953346
4544512	Q8N7U6	384	1.37180079800794	1.4325529573853
4544513	Q8N7U6	385	1.34730127940832	1.37664080266067
4544514	Q8N7U6	386	1.27380923486418	1.44756916865218
4544515	Q8N7U6	387	1.21262695437131	1.37574892442145
4544516	Q8N7U6	388	1.32339312406857	1.27095933857023
4544517	Q8N7U6	389	1.16084952159824	1.15884493909763
4544518	Q8N7U6	39	0.104629041651723	0.0369916304836872
4544519	Q8N7U6	390	1.16338234608218	1.16129160143227
4544520	Q8N7U6	391	1.14275263630242	1.14136367740408
4544521	Q8N7U6	392	1.19766283837513	1.19440593281916
4544522	Q8N7U6	393	1.16948021191626	1.16718202880003
4544523	Q8N7U6	394	1.12502094440995	1.12423518588887
4544524	Q8N7U6	395	1.16687295897451	1.16466346993031
4544525	Q8N7U6	396	2.02580257437978	1.78939043058111
4544526	Q8N7U6	397	2.11439439960723	1.89558025384378
4544527	Q8N7U6	398	2.0671550845865	1.8177018698152
4544528	Q8N7U6	399	2.03800667146741	1.93146537636884
4544529	Q8N7U6	4	0.127567624437205	0.0591498837961805
4544530	Q8N7U6	40	0.0601748459651088	-0.00595031314199249
4544531	Q8N7U6	400	1.92890308579871	1.81335402387384
4544532	Q8N7U6	401	1.48781105694231	1.31870607038033
4544533	Q8N7U6	402	1.61377598340841	1.46099762896223
4544534	Q8N7U6	403	1.59495903625483	1.41057473478806
4544535	Q8N7U6	404	1.58685921909474	1.54467080179206
4544536	Q8N7U6	405	1.4639505153742	1.41322395661812
4544537	Q8N7U6	406	1.9184388435891	1.71882309088372
4544538	Q8N7U6	407	1.94389660928125	1.74341482901559
4544539	Q8N7U6	408	1.9767569548986	1.77515732457142
4544540	Q8N7U6	409	1.92617707830341	1.72629808472248
4544541	Q8N7U6	41	0.0847327450671496	0.0177721702483099
4544542	Q8N7U6	410	1.88370970854741	1.68527537877028
4544543	Q8N7U6	411	1.92574946896719	1.72588502188946
4544544	Q8N7U6	412	1.90850587632189	1.70922802535984
4544545	Q8N7U6	413	1.87208692604206	1.67404798249398
4544546	Q8N7U6	414	2.06791066758242	1.79719159770512
4544547	Q8N7U6	415	2.01554992153124	1.90422997660652
4544548	Q8N7U6	416	2.07976299369587	1.98687036829094
4544549	Q8N7U6	417	2.01925432618636	1.89617403136228
4544550	Q8N7U6	418	2.01327941186969	2.03232271582348
4544551	Q8N7U6	419	1.90671563514611	1.91666477252546
4544552	Q8N7U6	42	0.0791988567812982	0.0124265349234222
4544553	Q8N7U6	420	1.99859175762884	1.79362774500887
4544554	Q8N7U6	421	1.86331327967497	1.70785095938461
4544555	Q8N7U6	422	1.86579291812746	1.71024624498126
4544556	Q8N7U6	423	1.89494906991034	1.73841055673777
4544557	Q8N7U6	424	1.84206087759513	1.68732152593233
4544558	Q8N7U6	425	1.34181805082392	1.12319331517709
4544559	Q8N7U6	426	1.34522449518823	1.12648387840958
4544560	Q8N7U6	427	1.35147207098835	1.13251892287866
4544561	Q8N7U6	428	1.34532403625278	1.12658003326553
4544562	Q8N7U6	429	1.34188436984922	1.12325737814802
4544563	Q8N7U6	43	-0.0131253627009706	-0.0767569800869784
4544564	Q8N7U6	430	1.33003120513894	1.11180743685647
4544565	Q8N7U6	431	1.34004087515774	1.12147659584181
4544566	Q8N7U6	432	1.33685295805818	1.11839712596819
4544567	Q8N7U6	433	1.34831710388028	1.12947128209689
4544568	Q8N7U6	434	1.32669627673622	1.10858595674074
4544569	Q8N7U6	435	1.35576977343899	1.13667042519481
4544570	Q8N7U6	436	1.34838155205418	1.12953353785943
4544571	Q8N7U6	437	1.35001818798279	1.13111449836712
4544572	Q8N7U6	438	1.34030447268	1.12173122624881
4544573	Q8N7U6	439	1.5794094096651	1.28668368820959
4544574	Q8N7U6	44	0.0733016145533665	0.00672990630631562
4544575	Q8N7U6	440	1.49479067723268	1.36256143960967
4544576	Q8N7U6	441	1.54929000023123	1.43581852646446
4544577	Q8N7U6	442	1.51281994170035	1.36834304812195
4544578	Q8N7U6	443	1.4388299205467	1.43879037777566
4544579	Q8N7U6	444	1.3796872621442	1.36894037134745
4544580	Q8N7U6	445	1.40311143633281	1.17978000812963
4544581	Q8N7U6	446	1.3580698866647	1.18117045222466
4544582	Q8N7U6	447	1.339997870718	1.16371321386956
4544583	Q8N7U6	448	1.32777361449513	1.15190480493356
4544584	Q8N7U6	449	1.37255070485362	1.19515865893312
4544585	Q8N7U6	45	0.0717985985838295	0.00527802024617063
4544586	Q8N7U6	450	1.34291101566473	1.1665272588465
4544587	Q8N7U6	451	1.37243760477733	1.19504940631871
4544588	Q8N7U6	452	1.32763424792382	1.15177017936322
4544589	Q8N7U6	453	1.34511926131735	1.16866038393992
4544590	Q8N7U6	454	1.30429930825374	1.12922905251694
4544591	Q8N7U6	455	1.32419838777892	1.14845120102228
4544592	Q8N7U6	456	1.31133017602969	1.13602074277275
4544593	Q8N7U6	457	1.32918298097766	1.1532662272944
4544594	Q8N7U6	458	1.3209197598153	1.14528410610562
4544595	Q8N7U6	459	1.33394214818672	1.15786349616498
4544596	Q8N7U6	46	0.0769517689254825	0.0102558889689517
4544597	Q8N7U6	460	2.03596431046296	1.79920648261587
4544598	Q8N7U6	461	2.05055185845877	1.83390952151866
4544599	Q8N7U6	462	2.07964530647869	1.82976719674515
4544600	Q8N7U6	463	2.05476922269719	1.9476576956497
4544601	Q8N7U6	464	1.93919609664989	1.82329688494428
4544602	Q8N7U6	465	2.03210020518079	1.70125287323299
4544603	Q8N7U6	466	1.48602600843661	1.21771717444431
4544604	Q8N7U6	467	1.3635880553824	1.24136468400634
4544605	Q8N7U6	468	2.1023308910108	1.70569748482454
4544606	Q8N7U6	469	2.02745513975012	1.79098677863948
4544607	Q8N7U6	47	0.0717557319764633	0.00523661188395616
4544608	Q8N7U6	470	2.12249794117325	1.9034081274499
4544609	Q8N7U6	471	2.06041788315479	1.81119385590095
4544610	Q8N7U6	472	2.02981314132726	1.9235505754386
4544611	Q8N7U6	473	1.87633856707435	1.76257765586384
4544612	Q8N7U6	474	2.07790639533444	1.74550081889715
4544613	Q8N7U6	475	1.90657912597787	1.62490155714259
4544614	Q8N7U6	476	1.47787795247765	1.34622405543773
4544615	Q8N7U6	477	1.53387036506406	1.42092343964869
4544616	Q8N7U6	478	1.53047553004382	1.38539802499451
4544617	Q8N7U6	479	1.44620695322292	1.44591645702227
4544618	Q8N7U6	48	0.0888694448435676	0.0217681469126406
4544619	Q8N7U6	480	1.36942217081101	1.35902448002304
4544620	Q8N7U6	481	1.49756726511099	1.27102261890823
4544621	Q8N7U6	482	1.97047136404132	1.73197237513778
4544622	Q8N7U6	483	2.13611128869085	1.82595897280955
4544623	Q8N7U6	484	2.06040650141891	1.91044743293243
4544624	Q8N7U6	485	2.1383136127026	2.00631601706923
4544625	Q8N7U6	486	2.11470395073122	1.95126344764527
4544626	Q8N7U6	487	2.05928578474132	2.03965085123685
4544627	Q8N7U6	488	1.9653522377276	1.93619347987141
4544628	Q8N7U6	489	2.09826940527038	1.85280135462078
4544629	Q8N7U6	49	0.0895883617622978	0.0224626075663277
4544630	Q8N7U6	490	1.95173098579422	1.75614767050336
4544631	Q8N7U6	491	1.89737639602357	1.70364212645567
4544632	Q8N7U6	492	1.33765151457584	1.11916851702439
4544633	Q8N7U6	493	1.30691496173297	1.08947756661937
4544634	Q8N7U6	494	1.37624019729897	1.1564444819247
4544635	Q8N7U6	495	1.35547108366023	1.13638189630697
4544636	Q8N7U6	496	1.36848718614341	1.14895521431275
4544637	Q8N7U6	497	1.35232998819686	1.1333476552814
4544638	Q8N7U6	498	1.35127410419159	1.1323276905575
4544639	Q8N7U6	499	1.3640544462952	1.14467326832927
4544640	Q8N7U6	5	0.0827079509105098	0.0158162559597917
4544641	Q8N7U6	50	0.0842431058014669	0.0172991876328535
4544642	Q8N7U6	500	1.35601146940568	1.13690389909791
4544643	Q8N7U6	501	1.34578607770169	1.12702635689247
4544644	Q8N7U6	502	1.37361371622561	1.15390734902996
4544645	Q8N7U6	503	1.38035837271671	1.16042256439584
4544646	Q8N7U6	504	1.38316917723395	1.16313775038127
4544647	Q8N7U6	505	1.55021864579949	1.25848594181138
4544648	Q8N7U6	506	1.45660094891108	1.3256708573972
4544649	Q8N7U6	507	1.56220263465019	1.44829189620411
4544650	Q8N7U6	508	1.56235630643823	1.41619427451666
4544651	Q8N7U6	509	1.50812564609833	1.50572878694442
4544652	Q8N7U6	51	0.0323736434428745	-0.0328057685831842
4544653	Q8N7U6	510	1.39571221914106	1.38442018802919
4544654	Q8N7U6	511	1.50435989661926	1.27758417726718
4544655	Q8N7U6	512	1.25021158007095	1.0769812919042
4544656	Q8N7U6	513	1.32342670691494	1.14770577135819
4544657	Q8N7U6	514	1.33792267797294	1.16170861546227
4544658	Q8N7U6	515	1.35104465281361	1.1743842042377
4544659	Q8N7U6	516	1.33019328538103	1.15424216295276
4544660	Q8N7U6	517	1.25455752895236	1.08117939939401
4544661	Q8N7U6	518	1.35795406065733	1.18105856641047
4544662	Q8N7U6	519	1.34095763308959	1.16464032684548
4544663	Q8N7U6	52	0.05927390805226	-0.00682060276181887
4544664	Q8N7U6	520	1.37070893160924	1.19337953951346
4544665	Q8N7U6	521	1.3630197007472	1.18595188250375
4544666	Q8N7U6	522	1.35795589155767	1.18106033502686
4544667	Q8N7U6	523	1.31088140011072	1.13558723340619
4544668	Q8N7U6	524	1.32717029846267	1.15132201263119
4544669	Q8N7U6	525	2.03030939086275	1.79374393324501
4544670	Q8N7U6	526	2.10095982022131	1.88260269476945
4544671	Q8N7U6	527	2.08464913097975	1.83460080010516
4544672	Q8N7U6	528	2.04017003380816	1.9335551450002
4544673	Q8N7U6	529	1.91403933244477	1.79899590876834
4544674	Q8N7U6	53	-0.0230405029775878	-0.0863348250625294
4544675	Q8N7U6	530	2.00210611476692	1.67227912801587
4544676	Q8N7U6	531	1.51393097654786	1.29111167486518
4544677	Q8N7U6	532	1.51150589420261	1.25652302363809
4544678	Q8N7U6	533	1.48353066877833	1.3714198081439
4544679	Q8N7U6	534	1.51644078006287	1.56499783516441
4544680	Q8N7U6	535	1.59779314969466	1.66419447613533
4544681	Q8N7U6	536	1.590067256507	1.62448533814993
4544682	Q8N7U6	537	1.3929564091473	1.41587570943991
4544683	Q8N7U6	538	1.41370796227055	1.40367526608272
4544684	Q8N7U6	539	1.36414799274519	1.49772158079491
4544685	Q8N7U6	54	0.0775679183822028	0.0108510781254939
4544686	Q8N7U6	540	1.25033111878527	1.37505727762862
4544687	Q8N7U6	541	1.92774669720449	1.72781430800181
4544688	Q8N7U6	542	1.9512086484198	1.75047812568819
4544689	Q8N7U6	543	1.93790611162335	1.73762811735109
4544690	Q8N7U6	544	1.97763787022434	1.77600827273666
4544691	Q8N7U6	545	1.94766388585091	1.74705394958853
4544692	Q8N7U6	546	1.98711079118626	1.78515894190601
4544693	Q8N7U6	547	2.12110521464792	1.91459511524293
4544694	Q8N7U6	548	2.24378653337453	1.96708448176952
4544695	Q8N7U6	549	2.07430314511422	1.96098452082802
4544696	Q8N7U6	55	0.0977428749291881	0.0303397188108105
4544697	Q8N7U6	550	2.29089014356415	2.19081535092896
4544698	Q8N7U6	551	2.39631580342684	2.26040855296338
4544699	Q8N7U6	552	2.2799564968263	2.28992792432162
4544700	Q8N7U6	553	1.95920261785376	1.96736624215508
4544701	Q8N7U6	554	2.13309333027482	1.92355381522383
4544702	Q8N7U6	555	2.21376939294804	2.04638518381505
4544703	Q8N7U6	556	2.11266744552762	1.94872254343842
4544704	Q8N7U6	557	2.03910670371297	1.87766420621562
4544705	Q8N7U6	558	1.97030209333359	1.81120020536119
4544706	Q8N7U6	559	2.07319066161345	1.91058868895783
4544707	Q8N7U6	56	0.0670252652336344	0.000667067141189026
4544708	Q8N7U6	560	1.90013269507739	1.74341784426737
4544709	Q8N7U6	561	1.9491054891972	1.79072467170634
4544710	Q8N7U6	562	1.91210218442241	1.75498015303807
4544711	Q8N7U6	563	1.78804152868552	1.54170473384072
4544712	Q8N7U6	564	1.74039278726414	1.46343085136383
4544713	Q8N7U6	565	1.64313251565241	1.51139954277222
4544714	Q8N7U6	566	2.34066516292463	2.00194260560172
4544715	Q8N7U6	567	2.43057055200487	2.02277102086343
4544716	Q8N7U6	568	2.13184831643003	1.89182868655515
4544717	Q8N7U6	569	2.48482400291702	2.25340850597886
4544718	Q8N7U6	57	0.038339716603612	-0.0270426505382385
4544719	Q8N7U6	570	2.61129592077689	2.3433320100351
4544720	Q8N7U6	571	2.31701123225352	2.20097870206359
4544721	Q8N7U6	572	2.21943130605329	2.09399899479608
4544722	Q8N7U6	573	2.49911015271366	2.15237597938394
4544723	Q8N7U6	574	1.87386184716514	1.63713793516168
4544724	Q8N7U6	575	1.83229937471592	1.53097078991015
4544725	Q8N7U6	576	1.6777043470987	1.53925271426742
4544726	Q8N7U6	577	1.7884658891174	1.66685808029142
4544727	Q8N7U6	578	1.82074528046392	1.66579331876277
4544728	Q8N7U6	579	1.8250145183017	1.81183766768298
4544729	Q8N7U6	58	0.0747208254861888	0.0081008382268892
4544730	Q8N7U6	580	1.40733656680873	1.39564909622381
4544731	Q8N7U6	581	2.04624424719453	1.80103459346823
4544732	Q8N7U6	582	1.72625733728036	1.5368328256816
4544733	Q8N7U6	583	2.16406616382817	1.9189814268205
4544734	Q8N7U6	584	1.93762179658777	1.70024029109194
4544735	Q8N7U6	585	2.3286199619689	2.07793739968222
4544736	Q8N7U6	586	2.5069870352816	2.25023674485242
4544737	Q8N7U6	587	2.24399348722769	1.93017121231202
4544738	Q8N7U6	588	2.11265770637145	1.96092114554358
4544739	Q8N7U6	589	2.49869013250051	2.35443317357512
4544740	Q8N7U6	59	0.0725890482055565	0.00604158018850831
4544741	Q8N7U6	590	2.55736259272594	2.37886363602705
4544742	Q8N7U6	591	2.00801745949666	1.99012658252756
4544743	Q8N7U6	592	2.20930052904068	2.17184308754841
4544744	Q8N7U6	593	2.25349889391941	2.00275021428752
4544745	Q8N7U6	594	1.73239296774309	1.55496774294572
4544746	Q8N7U6	595	1.96427274999972	1.79957112375788
4544747	Q8N7U6	596	1.59468130683522	1.41030645322551
4544748	Q8N7U6	597	1.81906938029329	1.76898158950249
4544749	Q8N7U6	598	1.64437107126104	1.58750692856579
4544750	Q8N7U6	599	2.0344015008218	1.79372772324852
4544751	Q8N7U6	6	0.108799889063858	0.0410205931423711
4544752	Q8N7U6	60	0.069676574056273	0.00322818318968604
4544753	Q8N7U6	600	1.95674443339882	1.71871241007264
4544754	Q8N7U6	601	2.23769345657455	1.99010405103162
4544755	Q8N7U6	602	2.4965687664095	2.17415433319281
4544756	Q8N7U6	603	2.27735026046631	2.12001115413056
4544757	Q8N7U6	604	2.23340178779772	2.09816946287644
4544758	Q8N7U6	605	2.66007371459912	2.47808070962573
4544759	Q8N7U6	606	2.55486523358062	2.51837157546559
4544760	Q8N7U6	607	2.10604636473948	2.07210144485182
4544761	Q8N7U6	608	2.45535835212412	2.19774277552167
4544762	Q8N7U6	609	2.45142050226752	2.23883864523178
4544763	Q8N7U6	61	0.104754784401783	0.037113095690762
4544764	Q8N7U6	610	1.91211633692774	1.674091075747
4544765	Q8N7U6	611	1.73075654317085	1.43288226349658
4544766	Q8N7U6	612	1.94037835442575	1.79299102266215
4544767	Q8N7U6	613	1.72993464539577	1.61031796457424
4544768	Q8N7U6	614	1.97582408906526	1.81559662424696
4544769	Q8N7U6	615	1.83596190417124	1.8224126431065
4544770	Q8N7U6	616	1.4535247267384	1.44026601773681
4544771	Q8N7U6	617	2.02086190201495	1.77651571017828
4544772	Q8N7U6	618	1.81131207407165	1.6189941527729
4544773	Q8N7U6	619	2.58784105050825	2.33230936510677
4544774	Q8N7U6	62	0.0704098209789275	0.00393648636624794
4544775	Q8N7U6	620	2.37134364598805	2.14378854739903
4544776	Q8N7U6	621	2.65979519943785	2.39018143016244
4544777	Q8N7U6	622	2.64359868426614	2.51645623430928
4544778	Q8N7U6	623	2.2599706076255	2.13315922198837
4544779	Q8N7U6	624	2.37255900029043	2.03012987034548
4544780	Q8N7U6	625	2.41072310147514	2.11189545818281
4544781	Q8N7U6	626	2.34646843532656	2.04982662061142
4544782	Q8N7U6	627	1.62738158923802	1.39904249383675
4544783	Q8N7U6	628	1.78545462295928	1.48571961264729
4544784	Q8N7U6	629	1.77031194860099	1.62870997114944
4544785	Q8N7U6	63	0.0922141745747849	0.0249990949332414
4544786	Q8N7U6	630	1.82427564548473	1.70144965292982
4544787	Q8N7U6	631	1.65816814000962	1.50874676123581
4544788	Q8N7U6	632	1.43367051352637	1.43380648453484
4544789	Q8N7U6	633	1.39405829492713	1.38282252735265
4544790	Q8N7U6	634	1.51725041913712	1.29003618731298
4544791	Q8N7U6	635	1.46792685390005	1.28729028233395
4544792	Q8N7U6	636	2.05367324604997	1.81234387824524
4544793	Q8N7U6	637	1.96974555790982	1.73127125963
4544794	Q8N7U6	638	2.10754230479294	1.86438040816058
4544795	Q8N7U6	639	2.27013136657181	1.95541992784841
4544796	Q8N7U6	64	0.0267518960381975	-0.0382362742171471
4544797	Q8N7U6	640	2.10690559666847	1.95536471230304
4544798	Q8N7U6	641	2.11397720586864	1.98280749117704
4544799	Q8N7U6	642	2.09919712204269	1.93628413347546
4544800	Q8N7U6	643	2.01516350290197	1.99702953034425
4544801	Q8N7U6	644	2.00398658046208	1.97351355151133
4544802	Q8N7U6	645	1.5859301882356	1.27476649995352
4544803	Q8N7U6	646	1.57956560565213	1.26861842906214
4544804	Q8N7U6	647	1.59988287855431	1.28824454475532
4544805	Q8N7U6	648	1.57712851369116	1.26626424260162
4544806	Q8N7U6	649	1.56689289971392	1.25637682586635
4544807	Q8N7U6	65	0.0835057885626176	0.0165869526049584
4544808	Q8N7U6	650	1.48504055505483	1.17730895126664
4544809	Q8N7U6	651	1.58381949712827	1.27272761077461
4544810	Q8N7U6	652	1.53556390932396	1.22611359157775
4544811	Q8N7U6	653	1.57777755530545	1.26689120498349
4544812	Q8N7U6	654	1.57886832661191	1.26794487020512
4544813	Q8N7U6	655	1.80045995064304	1.41597979072909
4544814	Q8N7U6	656	1.70195346511761	1.47844222550503
4544815	Q8N7U6	657	1.73327264107568	1.52930771237532
4544816	Q8N7U6	658	1.75818392563879	1.52112549385
4544817	Q8N7U6	659	1.72330219484754	1.62935071992272
4544818	Q8N7U6	66	0.108254139729085	0.0404934092218075
4544819	Q8N7U6	660	1.61511301985985	1.51212267149629
4544820	Q8N7U6	661	1.72109239929235	1.40270913340564
4544821	Q8N7U6	662	1.5763944890849	1.3078333477304
4544822	Q8N7U6	663	1.55093086402973	1.28323594956053
4544823	Q8N7U6	664	1.56372975167242	1.29559944198538
4544824	Q8N7U6	665	1.57126515443778	1.30287850385454
4544825	Q8N7U6	666	1.56497386506767	1.29680123287277
4544826	Q8N7U6	667	1.54537228940869	1.27786646768533
4544827	Q8N7U6	668	1.60045482909779	1.33107519809997
4544828	Q8N7U6	669	1.59892788281945	1.32960019579724
4544829	Q8N7U6	67	0.0738127788199438	0.00722368168071597
4544830	Q8N7U6	670	1.61205393469824	1.34227972291725
4544831	Q8N7U6	671	1.5974341451365	1.328157272393
4544832	Q8N7U6	672	2.0504162585192	1.73219265494135
4544833	Q8N7U6	673	2.03369944105954	1.68379844781303
4544834	Q8N7U6	674	1.99081211451436	1.78429041415074
4544835	Q8N7U6	675	1.94781975413669	1.65372218759168
4544836	Q8N7U6	676	1.86229924291657	1.72872883710214
4544837	Q8N7U6	677	1.89422038487809	1.78017581217136
4544838	Q8N7U6	678	1.85889441381147	1.71380550148814
4544839	Q8N7U6	679	1.83732308916229	1.83488833754254
4544840	Q8N7U6	68	0.0735325063563604	0.00695294358400464
4544841	Q8N7U6	680	1.72446899673318	1.71315406380501
4544842	Q8N7U6	681	1.85155680512592	1.62413088375451
4544843	Q8N7U6	682	2.07145225720912	1.75251304665917
4544844	Q8N7U6	683	2.02635906240948	1.6767077756883
4544845	Q8N7U6	684	1.97941936416651	1.77328522475022
4544846	Q8N7U6	685	1.48963046718777	1.36137292783126
4544847	Q8N7U6	686	1.49318720708662	1.36480867381359
4544848	Q8N7U6	687	1.49455885430803	1.36613366005496
4544849	Q8N7U6	688	1.49353996765444	1.36514943409915
4544850	Q8N7U6	689	1.69353100857167	1.49231858463152
4544851	Q8N7U6	69	0.130553717369341	0.0620343951988112
4544852	Q8N7U6	690	1.62599427064918	1.58469723170477
4544853	Q8N7U6	691	1.69605817965762	1.67298942525017
4544854	Q8N7U6	692	1.63942067550723	1.58603256164152
4544855	Q8N7U6	693	1.60605579466206	1.69572303714385
4544856	Q8N7U6	694	1.49784628787869	1.57847534857298
4544857	Q8N7U6	695	1.63537451945837	1.49953742722524
4544858	Q8N7U6	696	1.46827569972368	1.38302277081518
4544859	Q8N7U6	697	1.43433795030014	1.35023952279958
4544860	Q8N7U6	698	1.43100463370104	1.3470195996568
4544861	Q8N7U6	699	1.48206462478356	1.39634262135875
4544862	Q8N7U6	7	0.0126053947215275	-0.0519015369141385
4544863	Q8N7U6	70	0.111571432462426	0.0436978536020241
4544864	Q8N7U6	700	1.47795102623618	1.39236896006104
4544865	Q8N7U6	701	1.9200576790291	1.59564343444341
4544866	Q8N7U6	702	2.14756821335193	1.74939591453956
4544867	Q8N7U6	703	2.07892304524393	1.84070383823556
4544868	Q8N7U6	704	2.10393308302673	1.88547481250328
4544869	Q8N7U6	705	2.05364835877309	1.80465461860554
4544870	Q8N7U6	706	2.0443986202783	1.93763988253762
4544871	Q8N7U6	707	1.35486651658863	1.13579789552357
4544872	Q8N7U6	708	1.32840282392522	1.11023445025306
4544873	Q8N7U6	709	1.3379223989191	1.11943018636781
4544874	Q8N7U6	71	0.117768383918892	0.0496839958768854
4544875	Q8N7U6	710	1.3783546917479	1.15848704506234
4544876	Q8N7U6	711	1.35589264300975	1.136789114963
4544877	Q8N7U6	712	1.34625705423849	1.12748131165164
4544878	Q8N7U6	713	1.40092703396816	1.18029151665722
4544879	Q8N7U6	714	1.39256327917918	1.1722122818156
4544880	Q8N7U6	715	1.36399785706696	1.14461860416515
4544881	Q8N7U6	716	1.28119859899707	1.0646360284517
4544882	Q8N7U6	717	1.29826049640799	1.08111751069314
4544883	Q8N7U6	718	1.38895855056565	1.16873017960867
4544884	Q8N7U6	719	1.33885955126955	1.12033545847497
4544885	Q8N7U6	72	0.055629995178309	-0.0103405562508707
4544886	Q8N7U6	720	1.2718835851358	1.05563789466646
4544887	Q8N7U6	721	1.36806557098921	1.14854794175043
4544888	Q8N7U6	722	1.35829393374131	1.13910871808776
4544889	Q8N7U6	723	1.39675817307528	1.17626447293997
4544890	Q8N7U6	724	1.5661011588514	1.27382816023588
4544891	Q8N7U6	725	1.47406970906899	1.34254536164423
4544892	Q8N7U6	726	1.55121296710764	1.43767607745432
4544893	Q8N7U6	727	1.54679197154934	1.40115941040436
4544894	Q8N7U6	728	1.45720086001761	1.45653637081245
4544895	Q8N7U6	729	1.38280679202146	1.37195378040949
4544896	Q8N7U6	73	0.135079215859161	0.0664059443411675
4544897	Q8N7U6	730	1.51257424684591	1.2855190900219
4544898	Q8N7U6	731	1.33706435288306	1.16087948905355
4544899	Q8N7U6	732	1.36952699678679	1.19223781199526
4544900	Q8N7U6	733	1.35033833798344	1.17370191697211
4544901	Q8N7U6	734	1.33310706168145	1.15705681780587
4544902	Q8N7U6	735	1.36445582201558	1.18733914950057
4544903	Q8N7U6	736	1.36470051456598	1.18757551804897
4544904	Q8N7U6	737	1.34181221013522	1.1654658327117
4544905	Q8N7U6	738	1.36022497647112	1.18325222973849
4544906	Q8N7U6	739	1.32532814054658	1.14954252162567
4544907	Q8N7U6	74	0.107022062512361	0.0393032450637146
4544908	Q8N7U6	740	1.3351452019043	1.15902562415135
4544909	Q8N7U6	741	1.32694785929088	1.15110714044134
4544910	Q8N7U6	742	1.3044790373883	1.12940266758848
4544911	Q8N7U6	743	1.33430174596751	1.15821086107378
4544912	Q8N7U6	744	1.33367811094907	1.15760844100092
4544913	Q8N7U6	745	1.34010346811069	1.16381521902822
4544914	Q8N7U6	746	1.33771431666945	1.16150734223688
4544915	Q8N7U6	747	1.33799549342227	1.16177895386053
4544916	Q8N7U6	748	1.3621590496174	1.18512050918282
4544917	Q8N7U6	749	2.0313018611097	1.79470264143298
4544918	Q8N7U6	75	0.115516460969307	0.0475086793098704
4544919	Q8N7U6	750	2.06070311334774	1.84371544891066
4544920	Q8N7U6	751	2.11534635332861	1.86425375796908
4544921	Q8N7U6	752	2.01805557546241	1.9121929808911
4544922	Q8N7U6	753	1.92174701055358	1.80644138548255
4544923	Q8N7U6	754	1.44077166928557	1.28745962185519
4544924	Q8N7U6	755	1.60978855476273	1.47133858896564
4544925	Q8N7U6	756	1.53785795227026	1.36960887081032
4544926	Q8N7U6	757	1.45377240606402	1.43030410707929
4544927	Q8N7U6	758	1.33218123926867	1.30012997858578
4544928	Q8N7U6	759	1.56269174776244	1.59804109514707
4544929	Q8N7U6	76	0.0784848163025206	0.0117367848219407
4544930	Q8N7U6	760	1.55823378009879	1.73565512245503
4544931	Q8N7U6	761	1.45182308064549	1.62014504901292
4544932	Q8N7U6	762	1.39926786577884	1.3343422227404
4544933	Q8N7U6	763	1.35015372111287	1.25465278741082
4544934	Q8N7U6	764	1.27501149602346	1.32398710904155
4544935	Q8N7U6	765	2.13303771556697	1.73535971824589
4544936	Q8N7U6	766	2.07861978037041	1.84041088988949
4544937	Q8N7U6	767	2.15914353436495	1.93880710324199
4544938	Q8N7U6	768	2.06133206015377	1.81207693423693
4544939	Q8N7U6	769	2.03244794373232	1.92609574658825
4544940	Q8N7U6	77	0.054587477658681	-0.0113476091930101
4544941	Q8N7U6	770	1.81314895775586	1.44947729208948
4544942	Q8N7U6	771	2.06576628792481	1.7470205038588
4544943	Q8N7U6	772	2.17216757070109	1.81755613986392
4544944	Q8N7U6	773	1.81188443497577	1.62788599112377
4544945	Q8N7U6	774	2.20665526867146	1.9601217266505
4544946	Q8N7U6	775	2.02850445023217	1.78803127975052
4544947	Q8N7U6	776	2.19037513672512	1.94439541561371
4544948	Q8N7U6	777	2.28162658260307	2.03254265085505
4544949	Q8N7U6	778	2.21579380045824	1.90293082834349
4544950	Q8N7U6	779	2.17532032331419	2.02145209256964
4544951	Q8N7U6	78	0.058606228948018	-0.00746556861963191
4544952	Q8N7U6	780	2.43948664060424	2.29724367836132
4544953	Q8N7U6	781	2.46099647982301	2.28577572556578
4544954	Q8N7U6	782	1.99969178375037	1.98208413134785
4544955	Q8N7U6	783	2.09810810289479	2.06443322844715
4544956	Q8N7U6	784	2.34831694776836	2.09434272788921
4544957	Q8N7U6	785	1.83559110707732	1.6546552665443
4544958	Q8N7U6	786	1.88061922371229	1.71876334050052
4544959	Q8N7U6	787	1.69143211934521	1.50376597650273
4544960	Q8N7U6	788	1.86373029890915	1.81212322371388
4544961	Q8N7U6	789	1.60338050310618	1.54791078607117
4544962	Q8N7U6	79	0.0648449458843385	-0.00143908165168263
4544963	Q8N7U6	790	2.05139759330789	1.81014563913074
4544964	Q8N7U6	791	2.10132841167421	1.85837790054844
4544965	Q8N7U6	792	2.18934355019798	1.94339892181128
4544966	Q8N7U6	793	2.58454903253446	2.25914166835335
4544967	Q8N7U6	794	2.22849580806624	2.07281864263812
4544968	Q8N7U6	795	2.10901519719847	1.9780142811483
4544969	Q8N7U6	796	2.4499985602924	2.27515193554577
4544970	Q8N7U6	797	2.50931878674928	2.47437453712146
4544971	Q8N7U6	798	2.03800316424859	2.00637295208617
4544972	Q8N7U6	799	2.21953430831766	1.9699410430124
4544973	Q8N7U6	8	0.0206874231451465	-0.0440944446118771
4544974	Q8N7U6	80	0.0952018574325684	0.027885142175099
4544975	Q8N7U6	800	2.3035905286944	2.09603758240039
4544976	Q8N7U6	801	2.10636978500902	1.90552593493171
4544977	Q8N7U6	802	2.01682262464576	1.81902500846648
4544978	Q8N7U6	803	2.11511464406268	1.91397330955398
4544979	Q8N7U6	804	1.83999317597031	1.57467288969492
4544980	Q8N7U6	805	1.8237451006569	1.57958927792605
4544981	Q8N7U6	806	1.90878245354179	1.62948774664359
4544982	Q8N7U6	807	1.99982852799326	1.85935693972811
4544983	Q8N7U6	808	1.81049700089436	1.6637468565759
4544984	Q8N7U6	809	2.81763660736266	2.37502089828092
4544985	Q8N7U6	81	0.0731786669828982	0.00661114119183273
4544986	Q8N7U6	810	2.49175389625023	2.20214447581493
4544987	Q8N7U6	811	2.08780012232573	1.86685133399305
4544988	Q8N7U6	812	2.05538084815915	1.83553490542778
4544989	Q8N7U6	813	2.04260516390608	1.82319382705483
4544990	Q8N7U6	814	2.19521183413853	1.97060909188658
4544991	Q8N7U6	815	2.04687882259956	1.82732210353935
4544992	Q8N7U6	816	1.94134772813676	1.72538098776425
4544993	Q8N7U6	817	2.14279526455278	1.91997564005066
4544994	Q8N7U6	818	2.16133080850857	1.93788063802278
4544995	Q8N7U6	819	2.14401914982438	1.85513933731731
4544996	Q8N7U6	82	0.0621575784966808	-0.00403502961744542
4544997	Q8N7U6	820	2.16096461806535	2.02912625731983
4544998	Q8N7U6	821	2.21927798308461	2.10606763932178
4544999	Q8N7U6	822	2.02851427754306	1.88954730729569
4545000	Q8N7U6	823	1.93468632232144	1.94083155384242
4545001	Q8N7U6	824	1.88552777812782	1.88062601995247
4545002	Q8N7U6	825	1.9728606313787	1.75320027708028
4545003	Q8N7U6	826	1.85575395648392	1.6849771223448
4545004	Q8N7U6	827	1.83030029180054	1.66038934571273
4545005	Q8N7U6	828	1.86394136447179	1.69288600938741
4545006	Q8N7U6	829	1.76102038611056	1.59346621824229
4545007	Q8N7U6	83	0.0677877219669209	0.0014035864629787
4545008	Q8N7U6	830	1.86521165431361	1.69411308624559
4545009	Q8N7U6	831	0.576657450053202	0.392501337508262
4545010	Q8N7U6	832	0.357596801567233	0.395917136939864
4545011	Q8N7U6	833	0.645916513213383	0.549743061368348
4545012	Q8N7U6	84	0.0115971748760688	-0.0528754589275113
4545013	Q8N7U6	85	0.0565094446169536	-0.00949102410587044
4545014	Q8N7U6	86	0.0776214707586016	0.0109028087460308
4545015	Q8N7U6	87	0.094810433236489	0.0275070335286112
4545016	Q8N7U6	88	0.0949295214070318	0.0276220705330368
4545017	Q8N7U6	89	0.0947105912072328	0.027410587946241
4545018	Q8N7U6	9	0.0059642991333142	-0.058316714333436
4545019	Q8N7U6	90	0.115861827545791	0.0478422971344314
4545020	Q8N7U6	91	0.0736967971936593	0.00711164554148103
4545021	Q8N7U6	92	0.0737146587451009	0.00712889947495629
4545022	Q8N7U6	93	0.0915080115586692	0.024316954317261
4545023	Q8N7U6	94	0.0765246765433839	0.00984332550420414
4545024	Q8N7U6	95	0.0866597009625066	0.0196335745578362
4545025	Q8N7U6	96	0.0688087973048508	0.00238992664800999
4545026	Q8N7U6	97	0.0987131668801664	0.0312770031686941
4545027	Q8N7U6	98	0.0483313976080434	-0.0173908686132478
4545028	Q8N7U6	99	0.105774075892853	0.0380977127122062
4545029	Q8N7U7	1	0.425506513333358	0.346367110749969
4545030	Q8N7U7	10	1.7818908572436	1.44952102760601
4545031	Q8N7U7	100	1.82020098137741	1.54334598013535
4545032	Q8N7U7	101	1.69532421727793	1.42271729973091
4545033	Q8N7U7	102	1.81349338768165	1.53686656675494
4545034	Q8N7U7	103	1.81410080548384	1.53745332129219
4545035	Q8N7U7	104	1.82161856547741	1.54471534056504
4545036	Q8N7U7	105	1.83268751369343	1.55540774300189
4545037	Q8N7U7	106	1.87404850357806	1.59536170614295
4545038	Q8N7U7	107	1.73712201053936	1.46309320698078
4545039	Q8N7U7	108	1.72563680099265	1.45199870367763
4545040	Q8N7U7	109	1.84081240815368	1.56325624311505
4545041	Q8N7U7	11	1.87851076507199	1.54285409934426
4545042	Q8N7U7	110	1.85734555211139	1.57922695914807
4545043	Q8N7U7	111	1.80845770962393	1.53200219343918
4545044	Q8N7U7	112	1.8276337856167	1.55052593369641
4545045	Q8N7U7	113	1.60053457066706	1.33115222700398
4545046	Q8N7U7	114	1.82092298391365	1.54404342143937
4545047	Q8N7U7	115	1.83170072740531	1.55445452541465
4545048	Q8N7U7	116	1.67514988606027	1.40322926310233
4545049	Q8N7U7	117	1.81146745612446	1.5349095537582
4545050	Q8N7U7	118	1.823521273992	1.54655332234623
4545051	Q8N7U7	119	1.81427693490041	1.53762345910169
4545052	Q8N7U7	12	1.96998270938766	1.63121433206168
4545053	Q8N7U7	120	1.82922752120148	1.55206545325309
4545054	Q8N7U7	121	2.28741331519482	1.9288814306877
4545055	Q8N7U7	122	2.22612852192373	2.01160177914329
4545056	Q8N7U7	123	2.15948791019454	1.8794299238851
4545057	Q8N7U7	124	2.16420127707144	2.02590329337054
4545058	Q8N7U7	125	2.19338898216733	1.83805563694773
4545059	Q8N7U7	126	2.15253433929018	1.94051113869832
4545060	Q8N7U7	127	1.99315621759828	1.76353493944555
4545061	Q8N7U7	128	2.01448937930205	1.7841423852241
4545062	Q8N7U7	129	1.98060567678157	1.68539279191117
4545063	Q8N7U7	13	2.17598579541239	1.76419100870251
4545064	Q8N7U7	130	2.10813156771298	1.96619838682016
4545065	Q8N7U7	131	2.13683825365169	2.01454025589912
4545066	Q8N7U7	132	2.13501183107371	1.98052989910701
4545067	Q8N7U7	133	1.93565499217354	1.92987516545599
4545068	Q8N7U7	134	1.97510268619735	1.95526164437039
4545069	Q8N7U7	135	2.10773375450851	1.87159315247122
4545070	Q8N7U7	136	1.95780154665883	1.77166113057797
4545071	Q8N7U7	137	1.95648193957081	1.77038641415792
4545072	Q8N7U7	138	1.98404061774413	1.79700759549387
4545073	Q8N7U7	139	2.29539608202112	1.93659263809427
4545074	Q8N7U7	14	1.98991707803226	1.74206992181157
4545075	Q8N7U7	140	2.18267827439397	1.96962963115758
4545076	Q8N7U7	141	2.17825889048235	1.8975623490672
4545077	Q8N7U7	142	2.17590596395733	2.03720980778717
4545078	Q8N7U7	143	2.15571164524421	1.80166001549674
4545079	Q8N7U7	144	2.11275101321499	1.90208117007159
4545080	Q8N7U7	145	2.18419060981327	2.02316858666334
4545081	Q8N7U7	146	2.22157837798435	2.02703842413555
4545082	Q8N7U7	147	2.13133174261913	2.08178216045605
4545083	Q8N7U7	148	2.05067878734402	1.99115359890141
4545084	Q8N7U7	149	2.07425267997376	1.72297213822392
4545085	Q8N7U7	15	2.14201020166963	1.90960084312715
4545086	Q8N7U7	150	1.9555440199169	1.75022207691963
4545087	Q8N7U7	151	2.14918059445154	1.86947324454962
4545088	Q8N7U7	152	2.10749362575128	1.97112473470981
4545089	Q8N7U7	153	2.27117310971096	1.91319368788668
4545090	Q8N7U7	154	2.2534627633719	2.03800615868922
4545091	Q8N7U7	155	2.16208821228474	1.88194176835877
4545092	Q8N7U7	156	2.12894241827292	1.99184387775305
4545093	Q8N7U7	157	2.28780866537594	1.92926333176425
4545094	Q8N7U7	158	2.20550173592794	1.9916766794372
4545095	Q8N7U7	159	2.1829319020123	1.88083624159371
4545096	Q8N7U7	16	2.07023572338216	1.80802193811121
4545097	Q8N7U7	160	2.1589358347408	2.01527438374141
4545098	Q8N7U7	161	1.98668567538371	1.86949559922174
4545099	Q8N7U7	162	2.07355381091096	1.92116257063751
4545100	Q8N7U7	163	2.11129815910613	2.099543266659
4545101	Q8N7U7	164	1.99597827906932	1.97542708698868
4545102	Q8N7U7	165	2.12310557040426	1.88644204674147
4545103	Q8N7U7	166	1.96544274936244	1.77904239326112
4545104	Q8N7U7	167	2.29908883780161	1.94015977294172
4545105	Q8N7U7	168	2.19372376229696	1.9802993713592
4545106	Q8N7U7	169	2.21272394395191	1.96310102902695
4545107	Q8N7U7	17	2.08962906832312	1.96867589911826
4545108	Q8N7U7	170	2.19763837904625	1.91628258216447
4545109	Q8N7U7	171	1.6701860993539	1.37704873616509
4545110	Q8N7U7	172	1.82169900513581	1.66532778735433
4545111	Q8N7U7	173	1.00813410123077	1.02943885812613
4545112	Q8N7U7	174	0.783134643143572	1.02711787561487
4545113	Q8N7U7	175	0.994428807140496	1.10653852347041
4545114	Q8N7U7	176	0.690293412324035	0.775364542863103
4545115	Q8N7U7	177	0.675821167887804	0.76138461824364
4545116	Q8N7U7	178	0.632706776900045	0.719736901562326
4545117	Q8N7U7	179	0.676443282355937	0.761985569492599
4545118	Q8N7U7	18	1.92737328366729	1.79922049017971
4545119	Q8N7U7	180	0.62050451304214	0.707949736850456
4545120	Q8N7U7	181	0.677631360637904	0.763133231480834
4545121	Q8N7U7	182	0.700002671243806	0.784743510196561
4545122	Q8N7U7	183	0.521955468624267	0.612753154291857
4545123	Q8N7U7	184	0.681876257416615	0.767233724479364
4545124	Q8N7U7	185	0.67129926359892	0.757016541033946
4545125	Q8N7U7	186	0.632312779474748	0.719356307223266
4545126	Q8N7U7	187	0.68175388564883	0.767115515579789
4545127	Q8N7U7	188	0.662356620762436	0.748378110878646
4545128	Q8N7U7	189	0.672871905020186	0.758535684012745
4545129	Q8N7U7	19	2.04822846924682	1.70417670997324
4545130	Q8N7U7	190	0.683212420734226	0.768524433915748
4545131	Q8N7U7	191	0.679660640728667	0.765093479100037
4545132	Q8N7U7	192	0.613219623317195	0.70091266601707
4545133	Q8N7U7	193	0.654170571110854	0.740470535964157
4545134	Q8N7U7	194	0.662122006280947	0.748151477561313
4545135	Q8N7U7	195	0.637998545611058	0.724848653786354
4545136	Q8N7U7	196	0.663948818421369	0.749916144826956
4545137	Q8N7U7	197	0.690670064644705	0.775728382146907
4545138	Q8N7U7	198	0.692343401018804	0.777344794616719
4545139	Q8N7U7	199	0.66996850496315	0.755731052421815
4545140	Q8N7U7	2	0.734336080446445	0.317781041803744
4545141	Q8N7U7	20	1.71970088916912	1.43172481031439
4545142	Q8N7U7	200	0.608467083990193	0.696321799559882
4545143	Q8N7U7	201	0.435113542653746	0.528865434993981
4545144	Q8N7U7	202	0.6919503398436	0.776965104678204
4545145	Q8N7U7	203	0.641717925797402	0.728441507325093
4545146	Q8N7U7	204	0.664245132570158	0.750202378899495
4545147	Q8N7U7	205	0.674931821618584	0.760525525940502
4545148	Q8N7U7	206	0.660851761716996	0.746924444440737
4545149	Q8N7U7	207	0.67483789044485	0.760434790136944
4545150	Q8N7U7	208	0.656040182766215	0.742276546781953
4545151	Q8N7U7	209	0.679295745943678	0.764740997381624
4545152	Q8N7U7	21	1.6845339949372	1.39775423079377
4545153	Q8N7U7	210	0.683213565998154	0.768525540219849
4545154	Q8N7U7	211	0.690039334697207	0.77511910850175
4545155	Q8N7U7	212	0.601207236608835	0.689308919174439
4545156	Q8N7U7	213	0.699344098826812	0.784107341232819
4545157	Q8N7U7	214	0.706430006300326	0.790952198834326
4545158	Q8N7U7	215	0.674041455392275	0.759665448377388
4545159	Q8N7U7	216	0.641363809176215	0.728099437116668
4545160	Q8N7U7	217	0.708577848222175	0.793026975023623
4545161	Q8N7U7	218	0.718865818516955	0.80296496700835
4545162	Q8N7U7	219	0.561355870283186	0.650813224904627
4545163	Q8N7U7	22	1.87736704950025	1.5840274504599
4545164	Q8N7U7	220	0.710775412100874	0.795149781717915
4545165	Q8N7U7	221	0.696707415899651	0.781560353533049
4545166	Q8N7U7	222	0.632333359220708	0.719376186883155
4545167	Q8N7U7	223	0.690805182198062	0.775858903243273
4545168	Q8N7U7	224	0.662854322787635	0.748858881972991
4545169	Q8N7U7	225	0.666993988708847	0.752857723879186
4545170	Q8N7U7	226	0.677705860373496	0.763205196868949
4545171	Q8N7U7	227	0.677409712624072	0.762919123535168
4545172	Q8N7U7	228	0.648866483393131	0.735346883803947
4545173	Q8N7U7	229	0.695696719088026	0.780584038815459
4545174	Q8N7U7	23	1.75303994052309	1.46392972689568
4545175	Q8N7U7	230	0.700773453906341	0.785488072214409
4545176	Q8N7U7	231	0.680462557828642	0.765868116417566
4545177	Q8N7U7	232	0.637325818848004	0.724198811982035
4545178	Q8N7U7	233	0.699906211865076	0.78465033219301
4545179	Q8N7U7	234	0.710902988161018	0.795273017869151
4545180	Q8N7U7	235	0.550488848934206	0.640315880144715
4545181	Q8N7U7	236	0.702338263142821	0.78699964944531
4545182	Q8N7U7	237	0.691826982362495	0.776845943597509
4545183	Q8N7U7	238	0.628819426953837	0.715981792293897
4545184	Q8N7U7	239	0.691315798944773	0.776352149723452
4545185	Q8N7U7	24	1.74702892919703	1.45812319940125
4545186	Q8N7U7	240	0.66768133730886	0.753521690111778
4545187	Q8N7U7	241	0.699332420178638	0.784096059871323
4545188	Q8N7U7	242	0.697649259393196	0.782470157199033
4545189	Q8N7U7	243	0.676804215263342	0.762334224109402
4545190	Q8N7U7	244	0.630772676739232	0.71786859602245
4545191	Q8N7U7	245	0.701046981741971	0.785752295123321
4545192	Q8N7U7	246	0.700558004776204	0.785279952277525
4545193	Q8N7U7	247	0.538669266139847	0.628898378372498
4545194	Q8N7U7	248	0.692969327960213	0.777949428645446
4545195	Q8N7U7	249	0.68850748166684	0.773639366365899
4545196	Q8N7U7	25	1.79813666605369	1.50749234265168
4545197	Q8N7U7	250	0.486565761963436	0.578567342021805
4545198	Q8N7U7	251	0.677775742273028	0.76327270151151
4545199	Q8N7U7	252	0.666804915146483	0.752675082260533
4545200	Q8N7U7	253	0.678319898384604	0.763798346407475
4545201	Q8N7U7	254	0.664644373097425	0.750588037979593
4545202	Q8N7U7	255	0.650256487559212	0.736689602519636
4545203	Q8N7U7	256	0.638135035959183	0.724980500977471
4545204	Q8N7U7	257	0.669614406605309	0.755388999855449
4545205	Q8N7U7	258	0.662368963739787	0.74839003397003
4545206	Q8N7U7	259	0.617654426733144	0.705196605369414
4545207	Q8N7U7	26	1.73546526044689	1.44695290593615
4545208	Q8N7U7	260	0.595205216872896	0.683511077392352
4545209	Q8N7U7	261	0.641776824324158	0.728498402229534
4545210	Q8N7U7	262	0.668415134161126	0.754230524510332
4545211	Q8N7U7	263	0.565546243494078	0.654861049129391
4545212	Q8N7U7	264	0.621214793047444	0.708635854403031
4545213	Q8N7U7	265	0.619849411421672	0.707316920612962
4545214	Q8N7U7	266	0.306986583543261	0.405097125387405
4545215	Q8N7U7	267	0.638465176105891	0.725299410348106
4545216	Q8N7U7	268	0.634697933779999	0.721660322854022
4545217	Q8N7U7	269	0.591953751830148	0.680370221362679
4545218	Q8N7U7	27	1.76226078179204	1.47283689167139
4545219	Q8N7U7	270	0.602547631505441	0.690603716239085
4545220	Q8N7U7	271	0.480165965526358	0.572385255189008
4545221	Q8N7U7	272	0.648587043814178	0.735076950258624
4545222	Q8N7U7	273	0.497815277081554	0.589434168798381
4545223	Q8N7U7	274	0.470416078337031	0.562967041686904
4545224	Q8N7U7	275	0.582735258288839	0.671465324449119
4545225	Q8N7U7	276	0.591351098097605	0.679788068829967
4545226	Q8N7U7	277	0.578287565453719	0.667168934152542
4545227	Q8N7U7	278	0.632571821433875	0.719606537039231
4545228	Q8N7U7	279	0.551309729505814	0.641108835830561
4545229	Q8N7U7	28	1.73895895654698	1.45032775275675
4545230	Q8N7U7	280	0.400079486132648	0.495023174283349
4545231	Q8N7U7	281	0.440373818540877	0.53394676572355
4545232	Q8N7U7	282	0.416182945803506	0.510578823118822
4545233	Q8N7U7	283	0.525647776318662	0.616319856296301
4545234	Q8N7U7	284	0.59581535667447	0.684100461331445
4545235	Q8N7U7	285	0.560174258874135	0.649671809797881
4545236	Q8N7U7	286	0.544941669023399	0.63495740535213
4545237	Q8N7U7	287	0.526887936841166	0.617517828780598
4545238	Q8N7U7	288	0.487727734188796	0.579689786034689
4545239	Q8N7U7	289	0.491279681703472	0.583120902661157
4545240	Q8N7U7	29	1.67699689137371	1.3627352770719
4545241	Q8N7U7	290	0.612968435928134	0.700670023572776
4545242	Q8N7U7	291	0.548862306706161	0.638744669967978
4545243	Q8N7U7	292	0.406431755955729	0.501159351272374
4545244	Q8N7U7	293	0.356004568027429	0.452447605895534
4545245	Q8N7U7	294	0.399883422465216	0.494833780350474
4545246	Q8N7U7	295	0.471448076962601	0.563963933568908
4545247	Q8N7U7	296	0.597525482781536	0.685752412013449
4545248	Q8N7U7	297	0.582287148347815	0.67103245840513
4545249	Q8N7U7	298	0.470639731609074	0.563183086675492
4545250	Q8N7U7	299	0.422028362428946	0.516225389147545
4545251	Q8N7U7	3	0.626072982015239	0.291880590766652
4545252	Q8N7U7	30	1.58229973303719	1.271259546334
4545253	Q8N7U7	300	0.587028635624254	0.675612648782706
4545254	Q8N7U7	301	0.569778129795543	0.658948974243792
4545255	Q8N7U7	302	0.497605450239745	0.589231479889653
4545256	Q8N7U7	303	0.46712989305831	0.559792646541456
4545257	Q8N7U7	304	0.568899474812407	0.658100209528348
4545258	Q8N7U7	305	0.491117588587066	0.582964323662048
4545259	Q8N7U7	306	0.495823244480547	0.587509901576093
4545260	Q8N7U7	307	0.568942984695371	0.658142239283077
4545261	Q8N7U7	308	0.60720157851062	0.695099344308529
4545262	Q8N7U7	309	0.475454266368104	0.567833839591225
4545263	Q8N7U7	31	1.63566516038244	1.3228095774891
4545264	Q8N7U7	310	0.520273730857793	0.611128626229979
4545265	Q8N7U7	311	0.490795162547545	0.5826528659785
4545266	Q8N7U7	312	0.570598479303321	0.659741416931647
4545267	Q8N7U7	313	0.490437994520915	0.582307848167974
4545268	Q8N7U7	314	0.509642652173046	0.600859197787749
4545269	Q8N7U7	315	0.537178566101422	0.627458389277562
4545270	Q8N7U7	316	0.500255667225081	0.591791541243195
4545271	Q8N7U7	317	0.445438206418443	0.538838872202546
4545272	Q8N7U7	318	0.596783001455049	0.685035188570922
4545273	Q8N7U7	319	0.486230699845242	0.578243678116333
4545274	Q8N7U7	32	1.63400456459393	1.32120547219299
4545275	Q8N7U7	320	0.577388211759223	0.6663001748588
4545276	Q8N7U7	321	0.503805801183255	0.595220906007102
4545277	Q8N7U7	322	0.584292471876218	0.672969564421287
4545278	Q8N7U7	323	0.587558657936035	0.676124640685412
4545279	Q8N7U7	324	0.603857015686084	0.691868557516743
4545280	Q8N7U7	325	0.547875851821658	0.637791772510598
4545281	Q8N7U7	326	0.481853606887407	0.574015486015754
4545282	Q8N7U7	327	0.414887188583126	0.509327145236663
4545283	Q8N7U7	328	0.561149405450515	0.650613783635511
4545284	Q8N7U7	329	0.457055851343366	0.550061305669708
4545285	Q8N7U7	33	1.56548867791422	1.25502037317545
4545286	Q8N7U7	330	0.544068372556428	0.634113816865735
4545287	Q8N7U7	331	0.440984165612393	0.534536349881633
4545288	Q8N7U7	332	0.495262726536204	0.586968451447587
4545289	Q8N7U7	333	0.413984237295023	0.508454910733
4545290	Q8N7U7	334	0.291302525515518	0.389946610902852
4545291	Q8N7U7	335	0.444514265949354	0.537946362532215
4545292	Q8N7U7	336	0.358103649037545	0.45447527993192
4545293	Q8N7U7	337	0.396554015458531	0.491617633802779
4545294	Q8N7U7	338	0.450370491875063	0.543603370148186
4545295	Q8N7U7	339	0.347211429250451	0.443953593939595
4545296	Q8N7U7	34	1.67119705695016	1.35713274262026
4545297	Q8N7U7	340	0.367988826711278	0.464024181578633
4545298	Q8N7U7	341	0.408904119065211	0.503547609020148
4545299	Q8N7U7	342	0.364544967665162	0.460697476444755
4545300	Q8N7U7	343	0.379290004012998	0.474940913083921
4545301	Q8N7U7	344	0.439361314006869	0.532968704779053
4545302	Q8N7U7	345	0.426191505943611	0.520246909981544
4545303	Q8N7U7	346	0.391234210229976	0.486478798813285
4545304	Q8N7U7	347	0.367931237501483	0.463968551450537
4545305	Q8N7U7	348	0.356809194253665	0.453224860179705
4545306	Q8N7U7	349	0.417997610409734	0.512331756087614
4545307	Q8N7U7	35	1.65138570292967	1.33799533535519
4545308	Q8N7U7	350	0.361877397933762	0.458120652654468
4545309	Q8N7U7	351	0.450997282900984	0.544208838866817
4545310	Q8N7U7	352	0.324511654413403	0.422026024757151
4545311	Q8N7U7	353	0.348669032841836	0.445361612469299
4545312	Q8N7U7	354	0.377680039036412	0.473385716230259
4545313	Q8N7U7	355	0.417017601217739	0.511385085051836
4545314	Q8N7U7	356	0.405910410445026	0.500655741001525
4545315	Q8N7U7	357	0.421151988778579	0.515378828158019
4545316	Q8N7U7	358	0.401720323359872	0.496608193169015
4545317	Q8N7U7	359	0.440924656341623	0.534478865009595
4545318	Q8N7U7	36	1.58766114000964	1.27643856785063
4545319	Q8N7U7	360	0.420689501526493	0.514932073893322
4545320	Q8N7U7	361	0.387863634314332	0.483222883849127
4545321	Q8N7U7	362	0.423389122730866	0.517539858822918
4545322	Q8N7U7	363	0.416925626251185	0.511296238908795
4545323	Q8N7U7	364	0.384847288531637	0.48030914874369
4545324	Q8N7U7	365	0.392006256614521	0.487224581563585
4545325	Q8N7U7	366	0.422204351002152	0.51639539090492
4545326	Q8N7U7	367	0.411595278379881	0.506147219918362
4545327	Q8N7U7	368	0.354952348169167	0.451431180670931
4545328	Q8N7U7	369	0.416487778153979	0.510873285619091
4545329	Q8N7U7	37	1.660457082817	1.3467581231576
4545330	Q8N7U7	370	0.368031549241145	0.464065450764606
4545331	Q8N7U7	371	0.291585096433757	0.390219569264911
4545332	Q8N7U7	372	0.362221688241177	0.458453230822704
4545333	Q8N7U7	373	0.423061618847283	0.517223496034461
4545334	Q8N7U7	374	0.355480171777133	0.451941048665785
4545335	Q8N7U7	375	0.267508983359035	0.366962482404794
4545336	Q8N7U7	376	0.391935782551391	0.487156504901771
4545337	Q8N7U7	377	0.413269675169453	0.507764656730215
4545338	Q8N7U7	378	0.404420873711924	0.499216875638351
4545339	Q8N7U7	379	0.358548454200921	0.454904953620872
4545340	Q8N7U7	38	1.66431036731255	1.35048032582094
4545341	Q8N7U7	380	0.355988156319243	0.452431752484245
4545342	Q8N7U7	381	0.408260600337186	0.502925981645856
4545343	Q8N7U7	382	0.294643208774352	0.393173650104806
4545344	Q8N7U7	383	0.403212988071298	0.498050080102297
4545345	Q8N7U7	384	0.334109253524567	0.431297130748561
4545346	Q8N7U7	385	0.319850086203123	0.417523034742343
4545347	Q8N7U7	386	0.3282328651196	0.425620646544738
4545348	Q8N7U7	387	0.408846269792993	0.503491727676486
4545349	Q8N7U7	388	0.388541720481351	0.483877902740095
4545350	Q8N7U7	389	0.419708023910827	0.513983984387014
4545351	Q8N7U7	39	1.65460797629831	1.34110799275918
4545352	Q8N7U7	390	0.378338298186309	0.474021582583691
4545353	Q8N7U7	391	0.378022361848885	0.473716393834206
4545354	Q8N7U7	392	0.402852380479726	0.497701739734665
4545355	Q8N7U7	393	0.431396806593912	0.525275135633307
4545356	Q8N7U7	394	0.417695159903843	0.512039594405843
4545357	Q8N7U7	395	0.408288755185985	0.502953178717161
4545358	Q8N7U7	396	0.401000994501249	0.495913334588892
4545359	Q8N7U7	397	0.411788621886948	0.506333986225853
4545360	Q8N7U7	398	0.346311524611713	0.443084302443745
4545361	Q8N7U7	399	0.301555206208202	0.399850513774496
4545362	Q8N7U7	4	1.74524536627591	1.41412215056044
4545363	Q8N7U7	40	1.66916730251974	1.35517203679759
4545364	Q8N7U7	400	0.364559101782028	0.460711129744298
4545365	Q8N7U7	401	0.33004591062956	0.427372015496014
4545366	Q8N7U7	402	0.335121496379084	0.432274938915434
4545367	Q8N7U7	403	0.41008499055513	0.504688309378484
4545368	Q8N7U7	404	0.384292579757839	0.479773310168158
4545369	Q8N7U7	405	0.399904706142641	0.494854339995339
4545370	Q8N7U7	406	0.32997169403923	0.427300323621068
4545371	Q8N7U7	407	0.396892152413787	0.491944267944868
4545372	Q8N7U7	408	0.407419570127734	0.502113561776731
4545373	Q8N7U7	409	0.415072667722603	0.509506314708253
4545374	Q8N7U7	41	1.63577251473429	1.32291327983831
4545375	Q8N7U7	410	0.380738607897218	0.476340238060367
4545376	Q8N7U7	411	0.418701446371304	0.513011648811273
4545377	Q8N7U7	42	1.63211900624812	1.31938405716258
4545378	Q8N7U7	43	1.65379861992912	1.34032616924304
4545379	Q8N7U7	44	1.64388173112746	1.33074663522414
4545380	Q8N7U7	45	1.65254371340428	1.33911395238898
4545381	Q8N7U7	46	1.59341607926282	1.28199773438513
4545382	Q8N7U7	47	1.5683403961926	1.25777508110921
4545383	Q8N7U7	48	1.68370783639328	1.3692179277701
4545384	Q8N7U7	49	1.65265434539241	1.33922082087516
4545385	Q8N7U7	5	1.68058481244003	1.3516612328734
4545386	Q8N7U7	50	1.64876038589091	1.33545932689666
4545387	Q8N7U7	51	1.61794694246302	1.30569410158651
4545388	Q8N7U7	52	1.63692363827904	1.32402524422326
4545389	Q8N7U7	53	1.62051685954706	1.30817659469748
4545390	Q8N7U7	54	1.62384592021604	1.31139240668926
4545391	Q8N7U7	55	1.6461639664103	1.33295123295316
4545392	Q8N7U7	56	1.56013537048163	1.24984917566686
4545393	Q8N7U7	57	1.61087033103213	1.29885822379292
4545394	Q8N7U7	58	1.62170169912918	1.30932112816063
4545395	Q8N7U7	59	1.64032055386991	1.3273066028341
4545396	Q8N7U7	6	1.69336269691887	1.36400443662437
4545397	Q8N7U7	60	1.60481429421912	1.29300820249791
4545398	Q8N7U7	61	1.6197070952965	1.30739437717537
4545399	Q8N7U7	62	1.51226214831768	1.2036045147166
4545400	Q8N7U7	63	1.61940143855893	1.30709911833217
4545401	Q8N7U7	64	1.64863836810226	1.33534145993449
4545402	Q8N7U7	65	1.63865935818125	1.32570191804537
4545403	Q8N7U7	66	1.6316751587689	1.31895530857908
4545404	Q8N7U7	67	1.53810713579753	1.22857030204497
4545405	Q8N7U7	68	1.62916060016657	1.3165262907535
4545406	Q8N7U7	69	1.55276129177464	1.24272594990074
4545407	Q8N7U7	7	1.66225479852534	1.33395477317877
4545408	Q8N7U7	70	1.5049280161121	1.19651987654352
4545409	Q8N7U7	71	1.75575940805136	1.37279988047852
4545410	Q8N7U7	72	1.74856219510056	1.52346541003192
4545411	Q8N7U7	73	1.80293233778167	1.59659771105212
4545412	Q8N7U7	74	1.70501812255228	1.46976829609415
4545413	Q8N7U7	75	1.71086154309813	1.61733327684815
4545414	Q8N7U7	76	1.640618630316	1.53676062679904
4545415	Q8N7U7	77	1.67270057327554	1.35596351057609
4545416	Q8N7U7	78	1.61840776017149	1.34841740263602
4545417	Q8N7U7	79	1.59862251842222	1.32930521934949
4545418	Q8N7U7	8	1.76957287569011	1.43762208170716
4545419	Q8N7U7	80	1.6233574782446	1.35319874017178
4545420	Q8N7U7	81	1.62976412968238	1.35938744881044
4545421	Q8N7U7	82	1.52150535308313	1.25481144175629
4545422	Q8N7U7	83	1.59973033640518	1.33037535135024
4545423	Q8N7U7	84	1.60277971360346	1.3333209942017
4545424	Q8N7U7	85	1.56459580989381	1.29643603845833
4545425	Q8N7U7	86	1.48978759422843	1.22417266420932
4545426	Q8N7U7	87	1.61370193714938	1.34387166327876
4545427	Q8N7U7	88	1.51375247478072	1.24732230247806
4545428	Q8N7U7	89	1.6480919653761	1.37709180438328
4545429	Q8N7U7	9	1.74042024188406	1.40946116825223
4545430	Q8N7U7	90	1.62920270798783	1.35884512567569
4545431	Q8N7U7	91	1.62041029093005	1.35035181088735
4545432	Q8N7U7	92	1.61658899861502	1.34666051208789
4545433	Q8N7U7	93	1.58735592593504	1.31842189614534
4545434	Q8N7U7	94	1.73306210267517	1.45917140990545
4545435	Q8N7U7	95	1.63033466066418	1.35993857135081
4545436	Q8N7U7	96	1.7872222005041	1.51148907827869
4545437	Q8N7U7	97	1.75979816934934	1.48499796351106
4545438	Q8N7U7	98	1.7733125254361	1.49805258542586
4545439	Q8N7U7	99	1.76959988480456	1.49446624217435
4545440	Q8N7U9	1	0.284083010256393	0.210340896716089
4545441	Q8N7U9	10	1.62565554362535	1.29860055933274
4545442	Q8N7U9	100	1.29291550177017	1.09014708666627
4545443	Q8N7U9	101	1.31485751875358	1.11134267555911
4545444	Q8N7U9	102	1.30480682520332	1.10163388858933
4545445	Q8N7U9	103	1.33883349454164	1.13450303162357
4545446	Q8N7U9	104	1.31298112784601	1.10953011610711
4545447	Q8N7U9	105	1.24334346967066	1.04226140624964
4545448	Q8N7U9	106	1.31254585538777	1.10910965083775
4545449	Q8N7U9	107	1.32361946278603	1.11980655395982
4545450	Q8N7U9	108	1.54818124751733	1.27071059564043
4545451	Q8N7U9	109	1.46210877666415	1.34518406219526
4545452	Q8N7U9	11	1.65561064484147	1.32753664169474
4545453	Q8N7U9	110	1.50182153608289	1.4041575978609
4545454	Q8N7U9	111	1.54405741991429	1.41271062678806
4545455	Q8N7U9	112	1.49189878362909	1.50424667672592
4545456	Q8N7U9	113	1.38867574203732	1.3918158227382
4545457	Q8N7U9	114	1.49443253784004	1.28218727291392
4545458	Q8N7U9	115	1.3238561749193	1.16231337310412
4545459	Q8N7U9	116	1.27876275010783	1.1187539457827
4545460	Q8N7U9	117	1.30580785350669	1.14487902323753
4545461	Q8N7U9	118	1.2976156938784	1.13696554619678
4545462	Q8N7U9	119	1.24125690466287	1.08252398197715
4545463	Q8N7U9	12	1.65859121146296	1.33041581478191
4545464	Q8N7U9	120	1.30592415664395	1.14499136995051
4545465	Q8N7U9	121	1.31859272212965	1.15722897354456
4545466	Q8N7U9	122	1.29420223042864	1.13366820265555
4545467	Q8N7U9	123	1.33363876066207	1.17176317281348
4545468	Q8N7U9	124	1.31272085846841	1.15155686016079
4545469	Q8N7U9	125	1.31753802651009	1.15621015677962
4545470	Q8N7U9	126	1.32301005418291	1.16149603587866
4545471	Q8N7U9	127	1.26990877771391	1.11020116966044
4545472	Q8N7U9	128	1.25719901259498	1.09792376797084
4545473	Q8N7U9	129	1.30443906285001	1.14355679638567
4545474	Q8N7U9	13	1.84456082022591	1.44404051715093
4545475	Q8N7U9	130	1.34156138768829	1.17941628626818
4545476	Q8N7U9	131	1.31728175956478	1.15596260757647
4545477	Q8N7U9	132	1.30213655702979	1.14133261768661
4545478	Q8N7U9	133	1.34392668453751	1.18170111995797
4545479	Q8N7U9	134	1.35083728584009	1.18837663499028
4545480	Q8N7U9	135	1.29253114856302	1.13205396799988
4545481	Q8N7U9	136	1.17277218925044	1.27741779155252
4545482	Q8N7U9	137	1.18811421828797	1.31284964540429
4545483	Q8N7U9	138	1.15409497839746	1.24774161324466
4545484	Q8N7U9	139	0.430913074420478	0.419900692916077
4545485	Q8N7U9	14	1.79424546710164	1.55305470837788
4545486	Q8N7U9	140	0.153936728154826	0.367370982802763
4545487	Q8N7U9	141	0.513625917512914	0.590138523228656
4545488	Q8N7U9	15	1.82461865106003	1.60300638420078
4545489	Q8N7U9	16	1.82330456807098	1.56949093812307
4545490	Q8N7U9	17	1.78611333431543	1.67548522638296
4545491	Q8N7U9	18	1.6810422228106	1.56126917050828
4545492	Q8N7U9	19	1.75350176241714	1.41947607746414
4545493	Q8N7U9	2	0.073065854427463	0.00650216631733685
4545494	Q8N7U9	20	1.63341327132027	1.34837254256939
4545495	Q8N7U9	21	1.62680157832244	1.34198576751705
4545496	Q8N7U9	22	1.57465933299368	1.29161730791856
4545497	Q8N7U9	23	1.64905573743335	1.36348288002167
4545498	Q8N7U9	24	1.67091196768029	1.38459560048905
4545499	Q8N7U9	25	1.58012058104417	1.2968927740987
4545500	Q8N7U9	26	1.65736135555608	1.37150595590222
4545501	Q8N7U9	27	1.57513448778412	1.42367064776099
4545502	Q8N7U9	28	1.5684011410675	1.38492029159464
4545503	Q8N7U9	29	1.50189898750426	1.46260076500403
4545504	Q8N7U9	3	0.115306715583285	0.0473060690859493
4545505	Q8N7U9	30	1.39756822533404	1.34909987310655
4545506	Q8N7U9	31	1.89026316062573	1.69160589415481
4545507	Q8N7U9	32	1.81868924658071	1.62246679638195
4545508	Q8N7U9	33	1.92049919952241	1.72081335720101
4545509	Q8N7U9	34	1.83933491630453	1.6424101374255
4545510	Q8N7U9	35	1.90441857115723	1.70527976299111
4545511	Q8N7U9	36	1.91623933162027	1.71669840236983
4545512	Q8N7U9	37	1.88302244441536	1.68461149413221
4545513	Q8N7U9	38	1.93027569545424	1.73025727426388
4545514	Q8N7U9	39	1.89171557546128	1.69300890044085
4545515	Q8N7U9	4	0.10854982911928	0.0407790397889191
4545516	Q8N7U9	40	1.86968385558558	1.67172666018734
4545517	Q8N7U9	41	1.94176763834114	1.74135828185105
4545518	Q8N7U9	42	1.9453802368076	1.74484798619263
4545519	Q8N7U9	43	1.91579973759801	1.71627376254831
4545520	Q8N7U9	44	1.90245958325711	1.70338741634822
4545521	Q8N7U9	45	1.85640654344909	1.65890101841249
4545522	Q8N7U9	46	2.12569320363544	1.85300847544664
4545523	Q8N7U9	47	2.04561999291409	1.93327711805623
4545524	Q8N7U9	48	2.08208163010828	1.98911012884834
4545525	Q8N7U9	49	2.05067131755314	1.92652227299219
4545526	Q8N7U9	5	0.331058807500179	0.379875768588457
4545527	Q8N7U9	50	2.03614290440475	2.05440843332129
4545528	Q8N7U9	51	1.90517224665726	1.91517388734675
4545529	Q8N7U9	52	1.98276377239351	1.77833819946237
4545530	Q8N7U9	53	1.90274437250473	1.7459406771096
4545531	Q8N7U9	54	1.89216602618487	1.73572218717172
4545532	Q8N7U9	55	1.87826040773556	1.72228961293868
4545533	Q8N7U9	56	1.87157186943059	1.71582860671881
4545534	Q8N7U9	57	1.80775303873323	1.65418077825775
4545535	Q8N7U9	58	1.89372335784985	1.7372265412047
4545536	Q8N7U9	59	1.87470232789059	1.7188525725928
4545537	Q8N7U9	6	0.685740993360706	0.395582494482635
4545538	Q8N7U9	60	1.89218091043059	1.73573656508207
4545539	Q8N7U9	61	1.8755708421514	1.71969154155512
4545540	Q8N7U9	62	1.82439018166045	1.67025195540174
4545541	Q8N7U9	63	1.88287756868581	1.72674970634885
4545542	Q8N7U9	64	1.31285636193895	1.09521685103926
4545543	Q8N7U9	65	1.35235511957425	1.13337193173438
4545544	Q8N7U9	66	1.35610860402087	1.13699772936759
4545545	Q8N7U9	67	1.36742561703785	1.14792975788548
4545546	Q8N7U9	68	1.35385958075779	1.13482521384494
4545547	Q8N7U9	69	1.36842821621204	1.14889825043276
4545548	Q8N7U9	7	0.582592756129345	0.374622906234858
4545549	Q8N7U9	70	1.54925402740738	1.25755413800806
4545550	Q8N7U9	71	1.49564342718283	1.36338518053492
4545551	Q8N7U9	72	1.54818730765312	1.43475334551148
4545552	Q8N7U9	73	1.52377193335722	1.37892247265216
4545553	Q8N7U9	74	1.47220163982495	1.471026850977
4545554	Q8N7U9	75	1.29542074247095	1.28754044764057
4545555	Q8N7U9	76	1.50327668659129	1.27653781610291
4545556	Q8N7U9	77	1.32698899062681	1.15114687256295
4545557	Q8N7U9	78	1.32523168433857	1.14944934668497
4545558	Q8N7U9	79	1.33033936804382	1.15438327614519
4545559	Q8N7U9	8	1.69042964213582	1.36117115910806
4545560	Q8N7U9	80	1.30852018410448	1.13330634173642
4545561	Q8N7U9	81	1.32364358375671	1.14791527043851
4545562	Q8N7U9	82	1.29878542391116	1.12390274063704
4545563	Q8N7U9	83	2.08456276329619	1.86676343633208
4545564	Q8N7U9	84	2.06916331401602	1.81964178287893
4545565	Q8N7U9	85	2.04954189670644	1.94260819392009
4545566	Q8N7U9	86	1.9174604918652	1.80230068647712
4545567	Q8N7U9	87	2.0129566208203	1.68276051930094
4545568	Q8N7U9	88	1.26406561765911	1.06227862390433
4545569	Q8N7U9	89	1.31185501278156	1.10844230945879
4545570	Q8N7U9	9	1.671484120201	1.34287012987295
4545571	Q8N7U9	90	1.3057958209757	1.10258924049813
4545572	Q8N7U9	91	1.30509206237969	1.10190942250819
4545573	Q8N7U9	92	1.32353957498317	1.11972938379682
4545574	Q8N7U9	93	1.33129743061782	1.12722333108738
4545575	Q8N7U9	94	1.30417044477979	1.10101915668721
4545576	Q8N7U9	95	1.31492716678083	1.11140995428531
4545577	Q8N7U9	96	1.32287480178004	1.11908722498658
4545578	Q8N7U9	97	1.33728537622691	1.13300757751919
4545579	Q8N7U9	98	1.32202224346818	1.11826366918043
4545580	Q8N7U9	99	1.31881556281086	1.11516607405166
4545581	Q8N7W2	1	0.343714070396357	0.267943415068274
4545582	Q8N7W2	10	0.112831092910616	0.0449146626594857
4545583	Q8N7W2	100	1.34942065692828	1.13053729424812
4545584	Q8N7W2	101	1.40816504238396	1.18728330099958
4545585	Q8N7W2	102	1.40333737837253	1.18261986546507
4545586	Q8N7W2	103	1.36578541810819	1.14634535558364
4545587	Q8N7W2	104	1.33728574441858	1.1188151897123
4545588	Q8N7W2	105	1.36139194939813	1.14210134480458
4545589	Q8N7W2	106	1.37119387018916	1.15156982181851
4545590	Q8N7W2	107	1.3511038652111	1.13216324280201
4545591	Q8N7W2	108	1.39001966701928	1.1697551987824
4545592	Q8N7W2	109	1.37516516722032	1.15540602244253
4545593	Q8N7W2	11	0.0846929839894112	0.0177337617711715
4545594	Q8N7W2	110	1.32191809142403	1.10397031672882
4545595	Q8N7W2	111	1.37548314042803	1.15571317877162
4545596	Q8N7W2	112	1.40720663086576	1.18635749292344
4545597	Q8N7W2	113	1.41407544157639	1.19299263900482
4545598	Q8N7W2	114	1.35969259111832	1.14045979564765
4545599	Q8N7W2	115	1.36839984169579	1.14887084116669
4545600	Q8N7W2	116	1.55077076498316	1.25901927889
4545601	Q8N7W2	117	1.41687509419003	1.28729640505216
4545602	Q8N7W2	118	1.53155342067447	1.41868531355452
4545603	Q8N7W2	119	1.48022141400716	1.33685346391375
4545604	Q8N7W2	12	0.127373269977894	0.0589621409272288
4545605	Q8N7W2	120	1.48686893539101	1.48519519143645
4545606	Q8N7W2	121	1.39544785823635	1.38416482020864
4545607	Q8N7W2	122	1.49704956865467	1.27052253355748
4545608	Q8N7W2	123	1.3347440423941	1.15863811136868
4545609	Q8N7W2	124	1.38664853410212	1.20877690529847
4545610	Q8N7W2	125	1.34410050808764	1.16767628686915
4545611	Q8N7W2	126	1.33586631740002	1.15972220859038
4545612	Q8N7W2	127	1.32995176798926	1.15400886154979
4545613	Q8N7W2	128	1.39534088223395	1.21717355532635
4545614	Q8N7W2	129	1.35797984051031	1.18108346927905
4545615	Q8N7W2	13	0.0504575709588131	-0.0153370238690796
4545616	Q8N7W2	130	1.32469790789475	1.14893372835907
4545617	Q8N7W2	131	1.30171913896486	1.12673665596278
4545618	Q8N7W2	132	1.33658296382984	1.16041447599312
4545619	Q8N7W2	133	1.33813817428339	1.16191678097448
4545620	Q8N7W2	134	1.3254852517332	1.14969428817131
4545621	Q8N7W2	135	1.39023189713854	1.21223836874693
4545622	Q8N7W2	136	1.34364179272362	1.16723317617964
4545623	Q8N7W2	137	1.35362862709287	1.17688027634329
4545624	Q8N7W2	138	1.33451633431068	1.15841814950613
4545625	Q8N7W2	139	1.36089227661095	1.18389682952358
4545626	Q8N7W2	14	0.115509698712151	0.0475021470925829
4545627	Q8N7W2	140	1.38833242098236	1.21040350936511
4545628	Q8N7W2	141	1.36255372316695	1.1855017566456
4545629	Q8N7W2	142	1.37487436254446	1.19740326995406
4545630	Q8N7W2	143	1.30577523017043	1.13065476621536
4545631	Q8N7W2	144	1.36525991384873	1.18811588757075
4545632	Q8N7W2	145	1.33989920565987	1.16361790521987
4545633	Q8N7W2	146	1.35412941029657	1.17736402379997
4545634	Q8N7W2	147	1.39503914729606	1.21688208487024
4545635	Q8N7W2	148	1.390086978764	1.21209838023575
4545636	Q8N7W2	149	1.30844379182976	1.13323254818997
4545637	Q8N7W2	15	0.0451456168125322	-0.0204682748560473
4545638	Q8N7W2	150	1.34077929761314	1.1644680580223
4545639	Q8N7W2	151	1.32345801345904	1.14773601290977
4545640	Q8N7W2	152	1.39863546513189	1.22035606241906
4545641	Q8N7W2	153	1.42896981028807	1.249658487522
4545642	Q8N7W2	154	1.39567618101466	1.2174974478435
4545643	Q8N7W2	155	1.38494303775302	1.20712942687836
4545644	Q8N7W2	156	1.36551271161458	1.1883600856097
4545645	Q8N7W2	157	1.45032237552765	1.27028467676285
4545646	Q8N7W2	158	1.42621366225522	1.24699609870532
4545647	Q8N7W2	159	1.40425743283816	1.22578678086036
4545648	Q8N7W2	16	0.0706317917086024	0.00415090604954269
4545649	Q8N7W2	160	1.43919473044265	1.25953557421929
4545650	Q8N7W2	161	1.4821836058307	1.30106204511664
4545651	Q8N7W2	162	1.431446299455	1.25205073096615
4545652	Q8N7W2	163	1.5141703101019	1.33196061903908
4545653	Q8N7W2	164	1.55547857507284	1.3718636508735
4545654	Q8N7W2	165	1.48300653846034	1.30185698305318
4545655	Q8N7W2	166	1.50346320016057	1.32161774578734
4545656	Q8N7W2	167	1.57951457264679	1.39508198689028
4545657	Q8N7W2	168	2.18648356074828	1.97774940718813
4545658	Q8N7W2	169	2.211875177873	2.00227724700828
4545659	Q8N7W2	17	0.0682781743319436	0.00187735451759288
4545660	Q8N7W2	170	2.10612187823752	1.90012148508221
4545661	Q8N7W2	171	2.27578317605493	2.0640112096359
4545662	Q8N7W2	172	2.39247467446326	2.17673307241736
4545663	Q8N7W2	173	2.28521305779552	2.07312030370108
4545664	Q8N7W2	174	2.25300707007464	2.0420099059589
4545665	Q8N7W2	175	2.4719951083654	2.25354836368453
4545666	Q8N7W2	176	2.36915427641093	2.15420599250906
4545667	Q8N7W2	177	2.21069127403366	2.00113361745562
4545668	Q8N7W2	178	2.49585187473459	2.2765935656209
4545669	Q8N7W2	179	2.58960140547693	2.30113535173531
4545670	Q8N7W2	18	0.0538742402597694	-0.0120365835339633
4545671	Q8N7W2	180	2.35489551667842	2.23203164282406
4545672	Q8N7W2	181	2.37772867052323	2.27469978684368
4545673	Q8N7W2	182	2.54027825305624	2.39947365808375
4545674	Q8N7W2	183	2.45834460456616	2.46224758836546
4545675	Q8N7W2	184	2.17203019707094	2.17295380858327
4545676	Q8N7W2	185	2.36384663851814	2.14645730950543
4545677	Q8N7W2	186	2.23557104471029	2.06744518245997
4545678	Q8N7W2	187	2.13703514888621	1.97226130120357
4545679	Q8N7W2	188	2.10216063622294	1.93857315695468
4545680	Q8N7W2	189	2.26929840813561	2.10002520143193
4545681	Q8N7W2	19	0.108833082693453	0.0410526575841815
4545682	Q8N7W2	190	2.14977126109985	1.98456415370695
4545683	Q8N7W2	191	2.03894366049043	1.87750670943129
4545684	Q8N7W2	192	2.00921223718284	1.84878669585628
4545685	Q8N7W2	193	1.71563706239817	1.40006097873382
4545686	Q8N7W2	194	1.66884732858795	1.35486294780546
4545687	Q8N7W2	195	1.63344910150593	1.32066890496368
4545688	Q8N7W2	196	1.55055939624903	1.24059895891441
4545689	Q8N7W2	197	1.619041635696	1.30675155531775
4545690	Q8N7W2	198	1.61702327784654	1.30480185838478
4545691	Q8N7W2	199	1.64182955387518	1.32876426936381
4545692	Q8N7W2	2	0.173543600158432	0.103561839227218
4545693	Q8N7W2	20	0.0541396712189388	-0.0117801820602866
4545694	Q8N7W2	200	1.63468122672735	1.32185911549343
4545695	Q8N7W2	201	1.54917718907275	1.2392637719489
4545696	Q8N7W2	202	1.65975880309767	1.34608359766278
4545697	Q8N7W2	203	1.56752272860631	1.25698522910868
4545698	Q8N7W2	204	1.53189228848243	1.22256687269652
4545699	Q8N7W2	205	1.49317368209835	1.18516540390533
4545700	Q8N7W2	206	1.64247296581337	1.32938579358106
4545701	Q8N7W2	207	1.60857056927949	1.29663669581319
4545702	Q8N7W2	208	1.55605066778022	1.24590342723024
4545703	Q8N7W2	209	1.61801349751669	1.30575839255655
4545704	Q8N7W2	21	0.084186219540213	0.0172442365402488
4545705	Q8N7W2	210	1.62101473925939	1.30865753743436
4545706	Q8N7W2	211	1.61026280174743	1.2982713615656
4545707	Q8N7W2	212	1.65462521473993	1.34112464477991
4545708	Q8N7W2	213	1.68933198276443	1.37465075076199
4545709	Q8N7W2	214	1.72369304532593	1.40784291156131
4545710	Q8N7W2	215	1.6964782996126	1.3815539627195
4545711	Q8N7W2	216	1.70227326330349	1.38715179213208
4545712	Q8N7W2	217	1.66070523525665	1.34699783389603
4545713	Q8N7W2	218	1.73601268491212	1.41974345908957
4545714	Q8N7W2	219	1.68872219998588	1.37406171170065
4545715	Q8N7W2	22	0.0290966710387991	-0.0359712642594694
4545716	Q8N7W2	220	1.68840319997233	1.3737535634958
4545717	Q8N7W2	221	1.61573931332512	1.3035615720351
4545718	Q8N7W2	222	1.6307076077148	1.31802067187767
4545719	Q8N7W2	223	1.60676390084767	1.29489148700328
4545720	Q8N7W2	224	1.60524827987251	1.29342742473721
4545721	Q8N7W2	225	1.60635217770456	1.29449376994356
4545722	Q8N7W2	226	1.59798570548203	1.28641191011061
4545723	Q8N7W2	227	1.61016568349316	1.29817754710027
4545724	Q8N7W2	228	1.82064213871369	1.4354754169346
4545725	Q8N7W2	229	1.73600210995266	1.51133259646901
4545726	Q8N7W2	23	0.0294857454779795	-0.0355954254353624
4545727	Q8N7W2	230	1.78411977553526	1.57842511845513
4545728	Q8N7W2	231	1.76418791546966	1.52692523870792
4545729	Q8N7W2	232	1.68881570990549	1.59603740338744
4545730	Q8N7W2	233	1.60051748541543	1.49802365097374
4545731	Q8N7W2	234	1.70818299200012	1.39023888101165
4545732	Q8N7W2	235	1.58446409329734	1.31562843847087
4545733	Q8N7W2	236	1.60298769454742	1.33352190000673
4545734	Q8N7W2	237	1.55938280097044	1.29140036675514
4545735	Q8N7W2	238	1.59978979183713	1.33043278421496
4545736	Q8N7W2	239	1.5874480969789	1.31851093169548
4545737	Q8N7W2	24	0.025246780608369	-0.0396901883177074
4545738	Q8N7W2	240	1.51562956026614	1.2491355328796
4545739	Q8N7W2	241	1.62103853173581	1.35095868006691
4545740	Q8N7W2	242	1.569132409834	1.30081831139961
4545741	Q8N7W2	243	1.55839749769131	1.29044858172757
4545742	Q8N7W2	244	1.59410756980439	1.32494386119139
4545743	Q8N7W2	245	1.56930929591111	1.30098918012941
4545744	Q8N7W2	246	1.56260877853228	1.29451660234231
4545745	Q8N7W2	247	1.57595402704644	1.30740786942103
4545746	Q8N7W2	248	1.61426382151534	1.34441443334567
4545747	Q8N7W2	249	1.58626295148575	1.31736610272785
4545748	Q8N7W2	25	0.0841508534603599	0.0172100735510449
4545749	Q8N7W2	250	1.55996894844394	1.29196657454215
4545750	Q8N7W2	251	1.61311060478832	1.34330044698477
4545751	Q8N7W2	252	1.58160313941024	1.31286480910726
4545752	Q8N7W2	253	1.57794759944402	1.30933362405877
4545753	Q8N7W2	254	1.57697338892749	1.30839255443791
4545754	Q8N7W2	255	1.5981997580041	1.32889684048307
4545755	Q8N7W2	256	1.60160618144167	1.33218738350071
4545756	Q8N7W2	257	1.57978583701895	1.31110932808612
4545757	Q8N7W2	258	1.49791904377102	1.23202749641267
4545758	Q8N7W2	259	1.55552682136322	1.28767556066298
4545759	Q8N7W2	26	0.0626024978059626	-0.00360524566562584
4545760	Q8N7W2	260	1.59934262296569	1.33000082722706
4545761	Q8N7W2	261	1.57839248267051	1.30976337315527
4545762	Q8N7W2	262	1.59531563579555	1.32611083094277
4545763	Q8N7W2	263	1.58366221056796	1.31485383435471
4545764	Q8N7W2	264	1.59929203895359	1.32995196399238
4545765	Q8N7W2	265	1.55623713726107	1.28836171288711
4545766	Q8N7W2	266	1.59240306291006	1.32329733856657
4545767	Q8N7W2	267	1.60856443346022	1.33890892825703
4545768	Q8N7W2	268	1.69703982514703	1.42437454569523
4545769	Q8N7W2	269	1.53806140086087	1.27080428246243
4545770	Q8N7W2	27	0.00324929619731751	-0.0609393577357152
4545771	Q8N7W2	270	1.6600760383192	1.38866820064419
4545772	Q8N7W2	271	2.02331372023778	1.68540036329153
4545773	Q8N7W2	272	2.08726705586544	1.76778985421044
4545774	Q8N7W2	273	2.10483354915141	1.75251270104298
4545775	Q8N7W2	274	2.00636537231574	1.71027618877299
4545776	Q8N7W2	275	1.92084444649232	1.78528243778421
4545777	Q8N7W2	276	2.00587309995274	1.88803030199701
4545778	Q8N7W2	277	1.95020556713016	1.80201041303011
4545779	Q8N7W2	278	1.94670444439557	1.94054873511762
4545780	Q8N7W2	279	1.82854565521692	1.81369022090622
4545781	Q8N7W2	28	0.0692278068884847	0.0027946822766097
4545782	Q8N7W2	280	1.96381038412529	1.73256579719112
4545783	Q8N7W2	281	2.35295389519424	1.93383910298725
4545784	Q8N7W2	282	2.25583653237483	1.99764340500452
4545785	Q8N7W2	283	2.30307117042509	2.06388293847229
4545786	Q8N7W2	284	2.39791414071618	2.12325345506672
4545787	Q8N7W2	285	2.30767255820975	2.17800207235681
4545788	Q8N7W2	286	2.33110667646931	2.16508683205295
4545789	Q8N7W2	287	2.23288239663134	2.03795790032863
4545790	Q8N7W2	288	2.23831760348168	2.18512855408539
4545791	Q8N7W2	289	2.16263066831268	2.09929707753357
4545792	Q8N7W2	29	0.0446030272901081	-0.0209924064554147
4545793	Q8N7W2	290	2.78889892604643	2.35889515406833
4545794	Q8N7W2	291	2.83218148390938	2.42131705003334
4545795	Q8N7W2	292	2.73240499013815	2.29268870791171
4545796	Q8N7W2	293	2.78397358730249	2.48442337672997
4545797	Q8N7W2	294	2.72741084535817	2.40319290579953
4545798	Q8N7W2	295	2.50492129488979	2.18827205106472
4545799	Q8N7W2	296	2.70621795730518	2.38272096181358
4545800	Q8N7W2	297	2.79545294497521	2.46892033514109
4545801	Q8N7W2	298	3.01747314947057	2.61736925659005
4545802	Q8N7W2	299	2.73364582619678	2.50081513636285
4545803	Q8N7W2	3	0.0285080426674394	-0.0365398685486482
4545804	Q8N7W2	30	0.100269794264902	0.0327806768797813
4545805	Q8N7W2	300	2.96610179010147	2.74597509815611
4545806	Q8N7W2	301	3.0020163643162	2.74842185708991
4545807	Q8N7W2	302	2.64358925540185	2.54410813890512
4545808	Q8N7W2	303	2.73863273007586	2.62319912965766
4545809	Q8N7W2	304	2.94589478071808	2.61162280783355
4545810	Q8N7W2	305	2.73839802746754	2.45608448319967
4545811	Q8N7W2	306	2.05058485578621	1.79531680751617
4545812	Q8N7W2	307	1.94621394102197	1.66225033836901
4545813	Q8N7W2	308	2.44431483344369	2.18969653899213
4545814	Q8N7W2	309	2.55797225977029	2.23346898976443
4545815	Q8N7W2	31	0.0938671158656367	0.0265958061239849
4545816	Q8N7W2	310	2.52166543168853	2.35601516111975
4545817	Q8N7W2	311	2.62751370720984	2.47887440116643
4545818	Q8N7W2	312	2.74209398012557	2.55731079272586
4545819	Q8N7W2	313	2.55147950061054	2.51510101906283
4545820	Q8N7W2	314	2.54578489914082	2.49688086246678
4545821	Q8N7W2	315	2.59052385234229	2.32831018768279
4545822	Q8N7W2	316	2.45017437724092	2.23763491114512
4545823	Q8N7W2	317	2.3943419873461	2.18370183908479
4545824	Q8N7W2	318	2.37479653951224	2.16482129235446
4545825	Q8N7W2	319	2.54008963316721	2.32449141122208
4545826	Q8N7W2	32	0.0334160567726557	-0.0317988162865396
4545827	Q8N7W2	320	2.08334270136788	1.79471422406713
4545828	Q8N7W2	321	2.01501018674116	1.87062660201581
4545829	Q8N7W2	322	3.25694990904883	2.67075715956475
4545830	Q8N7W2	323	2.98135289854574	2.56215337161917
4545831	Q8N7W2	324	3.12058111743102	2.71725702918426
4545832	Q8N7W2	325	3.25317296552869	2.81309227442051
4545833	Q8N7W2	326	3.0687030116504	2.77681800064505
4545834	Q8N7W2	327	2.99215994264414	2.69015951439464
4545835	Q8N7W2	328	2.6502464707398	2.12400691664681
4545836	Q8N7W2	329	2.71117779893966	2.32478581317181
4545837	Q8N7W2	33	0.0964515890893285	0.0290923602008202
4545838	Q8N7W2	330	2.16656656351824	1.93104617620485
4545839	Q8N7W2	331	2.13060958176077	1.8963123865202
4545840	Q8N7W2	332	2.18724749170769	1.95102357628422
4545841	Q8N7W2	333	2.443302104507	2.13234911646732
4545842	Q8N7W2	334	2.3425790928044	2.19267042731391
4545843	Q8N7W2	335	2.37928396617406	2.24873839982275
4545844	Q8N7W2	336	2.38492417028208	2.22194066845941
4545845	Q8N7W2	337	2.33066358278794	2.31144627180108
4545846	Q8N7W2	338	2.1897463903908	2.16260355445825
4545847	Q8N7W2	339	2.32572593444817	2.08216962916195
4545848	Q8N7W2	34	0.0373002496333342	-0.0280467567052491
4545849	Q8N7W2	340	2.20819167171464	2.01353343235963
4545850	Q8N7W2	341	2.09500913236287	1.90420116013681
4545851	Q8N7W2	342	2.17611328060017	1.982546290616
4545852	Q8N7W2	343	2.57779777241385	2.24163359497187
4545853	Q8N7W2	344	2.46958840831704	2.1048592536587
4545854	Q8N7W2	345	2.20831506683415	2.01083076341849
4545855	Q8N7W2	346	2.19762125034033	2.14242107429682
4545856	Q8N7W2	347	2.34918272622047	2.13491383866059
4545857	Q8N7W2	348	2.43668680257483	2.21944118317304
4545858	Q8N7W2	349	2.44001533500193	2.22265648489277
4545859	Q8N7W2	35	0.0509733568663136	-0.0148387840736968
4545860	Q8N7W2	350	2.37541664831076	2.16025532974106
4545861	Q8N7W2	351	2.35366347279303	2.1392421582657
4545862	Q8N7W2	352	2.41744326838062	2.20085227952146
4545863	Q8N7W2	353	2.53089237926282	2.31044205498902
4545864	Q8N7W2	354	2.60245613557998	2.31355278696009
4545865	Q8N7W2	355	2.51511327900241	2.38679908403594
4545866	Q8N7W2	356	2.65192459732294	2.53956805966162
4545867	Q8N7W2	357	2.58019624615724	2.43803371260543
4545868	Q8N7W2	358	2.48192834914657	2.48502905622497
4545869	Q8N7W2	359	2.39240960851769	2.38583630744392
4545870	Q8N7W2	36	0.0626607421498457	-0.00354898268992884
4545871	Q8N7W2	360	2.51406928734347	2.29156965306538
4545872	Q8N7W2	361	2.40851031998648	2.23450137355449
4545873	Q8N7W2	362	2.21465643004557	2.04724204550038
4545874	Q8N7W2	363	2.21841886530685	2.05087648945758
4545875	Q8N7W2	364	2.25479665787036	2.08601677471887
4545876	Q8N7W2	365	1.93922661160434	1.63426055384788
4545877	Q8N7W2	366	1.89173135044728	1.74599890256783
4545878	Q8N7W2	367	1.95187654378053	1.82470979736775
4545879	Q8N7W2	368	1.93928088766871	1.78029655706467
4545880	Q8N7W2	369	1.94955676973699	1.93214321494451
4545881	Q8N7W2	37	0.0627996086352571	-0.00341484019345745
4545882	Q8N7W2	370	1.8226813354557	1.79686458027382
4545883	Q8N7W2	371	1.90827327446806	1.66775714594523
4545884	Q8N7W2	372	2.33553350522329	2.1217289396979
4545885	Q8N7W2	373	2.32713764334691	2.11361868999446
4545886	Q8N7W2	374	2.28306199366155	2.07104241491355
4545887	Q8N7W2	375	2.46830534904178	2.24998412335986
4545888	Q8N7W2	376	2.26672138163351	2.05525768121903
4545889	Q8N7W2	377	2.25578972418208	2.04469789916102
4545890	Q8N7W2	378	2.37094265334173	2.15593353206203
4545891	Q8N7W2	379	2.4612394206531	2.24315856519053
4545892	Q8N7W2	38	0.072041031933082	0.00551220644740069
4545893	Q8N7W2	380	2.56716507533345	2.27946226533013
4545894	Q8N7W2	381	2.51415519051712	2.38587358800371
4545895	Q8N7W2	382	2.60497587817716	2.49421645179385
4545896	Q8N7W2	383	2.55759734738454	2.41620358786443
4545897	Q8N7W2	384	2.50045582501604	2.5029262605726
4545898	Q8N7W2	385	2.25938954504028	2.25734134811096
4545899	Q8N7W2	386	2.4868065319253	2.26523432772284
4545900	Q8N7W2	387	2.31225639602186	2.14152183556493
4545901	Q8N7W2	388	2.32575106675926	2.15455744179066
4545902	Q8N7W2	389	2.20129566073202	2.03433578561205
4545903	Q8N7W2	39	0.09048143629048	0.0233253012997401
4545904	Q8N7W2	390	2.15084485306691	1.98560122399951
4545905	Q8N7W2	391	2.20368889057479	2.03664760206501
4545906	Q8N7W2	392	2.11331137124922	1.94934456396109
4545907	Q8N7W2	393	2.01795383375625	1.85723091898203
4545908	Q8N7W2	394	1.9682663529016	1.80923371716998
4545909	Q8N7W2	395	1.60242580958022	1.29070096982549
4545910	Q8N7W2	396	1.50816494365904	1.19964668961693
4545911	Q8N7W2	397	1.58460283571368	1.27348430158535
4545912	Q8N7W2	398	1.62998783520908	1.31732538474254
4545913	Q8N7W2	399	1.61754406531059	1.30530492959272
4545914	Q8N7W2	4	0.115932469276574	0.0479105357601458
4545915	Q8N7W2	40	0.0564345694681575	-0.00956335213630502
4545916	Q8N7W2	400	1.56965846326211	1.25904830989941
4545917	Q8N7W2	401	1.5955510009461	1.28406002985922
4545918	Q8N7W2	402	1.55030967265439	1.24035773046887
4545919	Q8N7W2	403	1.59459160587067	1.28313327168471
4545920	Q8N7W2	404	1.59475584496183	1.28329192365635
4545921	Q8N7W2	405	1.60409367386298	1.2923120963547
4545922	Q8N7W2	406	1.52204292174052	1.21305256375791
4545923	Q8N7W2	407	1.79056458950568	1.40642105204193
4545924	Q8N7W2	408	1.73599380697943	1.51132457594804
4545925	Q8N7W2	409	1.79655132884129	1.59043377259906
4545926	Q8N7W2	41	0.0622708514406052	-0.00392561001605149
4545927	Q8N7W2	410	1.75666429725451	1.51965756049969
4545928	Q8N7W2	411	1.70439979051425	1.61109134150561
4545929	Q8N7W2	412	1.62097531872827	1.51778554546435
4545930	Q8N7W2	413	1.72798416778866	1.40936645628999
4545931	Q8N7W2	414	1.5032816563779	1.2372076825502
4545932	Q8N7W2	415	1.58347800507485	1.31467589520232
4545933	Q8N7W2	416	1.57675725555605	1.30818377353639
4545934	Q8N7W2	417	1.58098889720479	1.31227146232072
4545935	Q8N7W2	418	1.50427640009423	1.2381685868682
4545936	Q8N7W2	419	1.56477886302058	1.29661286444582
4545937	Q8N7W2	42	0.117549132969095	0.0494722034514327
4545938	Q8N7W2	420	1.56930896767821	1.30098886306241
4545939	Q8N7W2	421	1.59444176695027	1.32526668954936
4545940	Q8N7W2	422	1.61267566068981	1.34288029890492
4545941	Q8N7W2	423	1.59109292175181	1.32203176606233
4545942	Q8N7W2	424	1.58353902925204	1.31473484344638
4545943	Q8N7W2	425	1.60307229619574	1.3336036236586
4545944	Q8N7W2	426	2.05983213348684	1.7090421528822
4545945	Q8N7W2	427	2.02651299699418	1.81877681659614
4545946	Q8N7W2	428	1.88365295357291	1.61297837810211
4545947	Q8N7W2	429	1.85634362962063	1.72851841130534
4545948	Q8N7W2	43	0.0671387545474661	0.00077669575197381
4545949	Q8N7W2	430	1.9798910678931	1.64345487175216
4545950	Q8N7W2	431	2.03038532024287	1.71284313328325
4545951	Q8N7W2	432	2.04595376889464	1.6956359053789
4545952	Q8N7W2	433	1.98147548325743	1.7752713983549
4545953	Q8N7W2	434	1.52217142190525	1.39280689759319
4545954	Q8N7W2	435	1.51984409163329	1.39055873892575
4545955	Q8N7W2	436	1.50422629638228	1.37547223307704
4545956	Q8N7W2	437	1.48944341273966	1.36119223664022
4545957	Q8N7W2	438	1.69239301713297	1.49121930562191
4545958	Q8N7W2	439	1.53451155451115	1.49632659360308
4545959	Q8N7W2	44	0.0573773738799894	-0.00865262024075264
4545960	Q8N7W2	440	1.69850406503874	1.67535210599444
4545961	Q8N7W2	441	1.66568786504147	1.61140618846713
4545962	Q8N7W2	442	1.62934078820541	1.71821591694111
4545963	Q8N7W2	443	1.4829551209902	1.56409075249224
4545964	Q8N7W2	444	1.62119092072211	1.48583632909638
4545965	Q8N7W2	445	1.46478007455777	1.37964606055212
4545966	Q8N7W2	446	1.42355962345948	1.33982785531979
4545967	Q8N7W2	447	1.49186417070559	1.40580880429247
4545968	Q8N7W2	448	1.47957519857326	1.39393788096626
4545969	Q8N7W2	449	1.46829375367438	1.38304021060284
4545970	Q8N7W2	45	0.0613899982609689	-0.0047764981492909
4545971	Q8N7W2	450	1.81660305930194	1.62045157745528
4545972	Q8N7W2	451	1.91364674389092	1.71419400982827
4545973	Q8N7W2	452	1.90458376362036	1.70543933590272
4545974	Q8N7W2	453	1.90400944381886	1.7048845534315
4545975	Q8N7W2	454	1.86756899466487	1.66968374304464
4545976	Q8N7W2	455	2.1234525383893	1.85084403361617
4545977	Q8N7W2	456	2.00612522556602	1.89512589190592
4545978	Q8N7W2	457	2.11348396101874	2.01944420874438
4545979	Q8N7W2	458	2.08234064728021	1.95711426888364
4545980	Q8N7W2	459	1.98753906606422	2.00745801044727
4545981	Q8N7W2	46	0.0355424428152974	-0.0297447660858957
4545982	Q8N7W2	460	1.88011561060714	1.89096963314544
4545983	Q8N7W2	461	2.05122657881698	1.84447202391884
4545984	Q8N7W2	462	1.87465915854292	1.71881087178896
4545985	Q8N7W2	463	1.87689363505167	1.7209693354118
4545986	Q8N7W2	464	1.86089511957355	1.70551506075572
4545987	Q8N7W2	465	1.8775970324393	1.72164880448102
4545988	Q8N7W2	466	1.89297242262387	1.73650115144919
4545989	Q8N7W2	467	1.88476148865737	1.72856953873957
4545990	Q8N7W2	468	1.58485355174356	1.27372648870526
4545991	Q8N7W2	469	1.57957664077105	1.26862908878609
4545992	Q8N7W2	47	0.313809163409647	0.363212926472933
4545993	Q8N7W2	470	1.57332282474105	1.26258801636857
4545994	Q8N7W2	471	1.60282279287218	1.29108444845738
4545995	Q8N7W2	472	1.81023739373223	1.42542462272873
4545996	Q8N7W2	473	1.70644334906998	1.48277937165268
4545997	Q8N7W2	474	1.77182434274462	1.56654795425062
4545998	Q8N7W2	475	1.77028661735909	1.53281647368992
4545999	Q8N7W2	476	1.70403209103751	1.61073615050603
4546000	Q8N7W2	477	1.57270634401888	1.47115859476092
4546001	Q8N7W2	478	1.67276225138195	1.35602309050386
4546002	Q8N7W2	479	1.52662958483751	1.25976135633066
4546003	Q8N7W2	48	0.692992334906187	0.402587158385492
4546004	Q8N7W2	480	1.53295075075717	1.26586748751532
4546005	Q8N7W2	481	1.54803372956832	1.2804373704209
4546006	Q8N7W2	482	1.59410255816495	1.32493902003894
4546007	Q8N7W2	483	1.81750983172645	1.51974162360249
4546008	Q8N7W2	484	1.87611984500155	1.57635782927411
4546009	Q8N7W2	485	2.01550651542959	1.64498426137865
4546010	Q8N7W2	486	1.97592830714195	1.76437033901933
4546011	Q8N7W2	487	2.0328143567422	1.83993296031461
4546012	Q8N7W2	488	1.99992093221973	1.77591244530202
4546013	Q8N7W2	489	1.9959056836396	1.91395413118378
4546014	Q8N7W2	49	0.581966690817732	0.374018138543034
4546015	Q8N7W2	490	1.84213889047595	1.75269893346188
4546016	Q8N7W2	491	1.96433968139565	1.65895498351366
4546017	Q8N7W2	492	1.86009018116533	1.60315162540478
4546018	Q8N7W2	493	1.81034801249958	1.55510159616295
4546019	Q8N7W2	494	1.81797738803851	1.56247143402037
4546020	Q8N7W2	495	1.70273848931285	1.48299670175372
4546021	Q8N7W2	496	1.70385477552696	1.48407501391156
4546022	Q8N7W2	497	1.69732962123348	1.47777183367195
4546023	Q8N7W2	498	1.88984611411929	1.59772070690012
4546024	Q8N7W2	499	1.82955144528981	1.69709506085598
4546025	Q8N7W2	5	0.108886840595898	0.0411045867391369
4546026	Q8N7W2	50	1.67997630118347	1.35107342207913
4546027	Q8N7W2	500	1.86702126174425	1.75390195445689
4546028	Q8N7W2	501	1.86005321924889	1.71492488644154
4546029	Q8N7W2	502	1.83514335195711	1.83278275109029
4546030	Q8N7W2	503	1.71384199026706	1.70288856905182
4546031	Q8N7W2	504	1.85569147044179	1.62812489516701
4546032	Q8N7W2	505	1.6830668372295	1.5062724035498
4546033	Q8N7W2	506	1.7230318489318	1.54487787718424
4546034	Q8N7W2	507	1.67499885097188	1.49847887572422
4546035	Q8N7W2	508	1.39873006768127	1.15960555424767
4546036	Q8N7W2	509	1.46640125562893	1.22497468967004
4546037	Q8N7W2	51	1.67993349304417	1.35103207019601
4546038	Q8N7W2	510	1.47585431203241	1.23410617003762
4546039	Q8N7W2	511	1.64665428266569	1.33307727817723
4546040	Q8N7W2	512	1.60579010913255	1.45122113680519
4546041	Q8N7W2	513	1.61356714688335	1.47934534681487
4546042	Q8N7W2	514	1.59069977269773	1.42500981387662
4546043	Q8N7W2	515	1.60269909447113	1.57852128313177
4546044	Q8N7W2	516	1.43174299582114	1.40066152928737
4546045	Q8N7W2	517	1.6122222176357	1.3632134824688
4546046	Q8N7W2	518	1.4604640286278	1.26151759602359
4546047	Q8N7W2	519	0.744229282908647	0.649768186720261
4546048	Q8N7W2	52	1.6649547752308	1.33656290151594
4546049	Q8N7W2	53	1.62199635764862	1.2950658523045
4546050	Q8N7W2	54	1.72375251533681	1.39336044788814
4546051	Q8N7W2	55	1.71479578524669	1.38470840970233
4546052	Q8N7W2	56	1.72933040813788	1.39874859077352
4546053	Q8N7W2	57	1.69596447542295	1.36651770728698
4546054	Q8N7W2	58	1.93431786713562	1.53074419019849
4546055	Q8N7W2	59	1.86743405622725	1.6237535528791
4546056	Q8N7W2	6	0.129768817521585	0.0612761962370814
4546057	Q8N7W2	60	1.87082871340134	1.64764446304465
4546058	Q8N7W2	61	1.87359174069873	1.61806743126893
4546059	Q8N7W2	62	1.80401577640351	1.69277865947817
4546060	Q8N7W2	63	1.75202914831704	1.62984124804056
4546061	Q8N7W2	64	1.85101603284685	1.51367308719101
4546062	Q8N7W2	65	1.73974206569912	1.45108422193912
4546063	Q8N7W2	66	1.75652871033952	1.46729981501596
4546064	Q8N7W2	67	1.62687664923147	1.3420582846483
4546065	Q8N7W2	68	1.65836441847973	1.37247489642302
4546066	Q8N7W2	69	1.66061150576482	1.37464554182618
4546067	Q8N7W2	7	0.112063596001415	0.0441732746195334
4546068	Q8N7W2	70	1.6403723859648	1.3550949206067
4546069	Q8N7W2	71	1.64945398108637	1.36386757613939
4546070	Q8N7W2	72	1.35758610812666	1.13842497143186
4546071	Q8N7W2	73	1.33820385913426	1.11970207181091
4546072	Q8N7W2	74	1.29485955108613	1.07783225943554
4546073	Q8N7W2	75	1.35722246197106	1.1380736958667
4546074	Q8N7W2	76	1.33986875077225	1.1213103268194
4546075	Q8N7W2	77	1.34405600954379	1.12535514255246
4546076	Q8N7W2	78	1.34631738510613	1.12753959017129
4546077	Q8N7W2	79	1.35119868000098	1.13225483216268
4546078	Q8N7W2	8	0.130884306870433	0.0623537386375999
4546079	Q8N7W2	80	1.37856234762969	1.15868763686322
4546080	Q8N7W2	81	1.33539465665482	1.11698843336482
4546081	Q8N7W2	82	1.36498827160955	1.14557532658014
4546082	Q8N7W2	83	1.34500915287963	1.12627586166036
4546083	Q8N7W2	84	1.39151935585759	1.17120387089437
4546084	Q8N7W2	85	1.41458862064504	1.19348836064135
4546085	Q8N7W2	86	1.40944426211371	1.18851900396689
4546086	Q8N7W2	87	1.4525244836512	1.2301337135814
4546087	Q8N7W2	88	1.38078703942452	1.16083664863056
4546088	Q8N7W2	89	1.36511013688658	1.14569304621887
4546089	Q8N7W2	9	0.11434610472712	0.0463781364893842
4546090	Q8N7W2	90	1.42465717397115	1.20321439982941
4546091	Q8N7W2	91	1.40834549450601	1.18745761446386
4546092	Q8N7W2	92	1.43835883955871	1.2164499593115
4546093	Q8N7W2	93	1.40193049405615	1.18126084083154
4546094	Q8N7W2	94	1.36181754038107	1.14251245794508
4546095	Q8N7W2	95	1.3056282815536	1.08823465699356
4546096	Q8N7W2	96	1.37358937207448	1.15388383302322
4546097	Q8N7W2	97	1.41037944227655	1.18942237097674
4546098	Q8N7W2	98	1.37013247699512	1.15054453531858
4546099	Q8N7W2	99	1.35528501365715	1.1362021560719
4546100	Q8N7X2	1	0.564420203530518	0.48055520618497
4546101	Q8N7X2	10	1.8245879418248	1.545251803383
4546102	Q8N7X2	100	1.51713105647462	1.24071667644499
4546103	Q8N7X2	101	1.48788420115545	1.37008265294328
4546104	Q8N7X2	102	1.52696067425762	1.42844154761241
4546105	Q8N7X2	103	1.48982114009276	1.36031936799707
4546106	Q8N7X2	104	1.53772920150504	1.54851802592869
4546107	Q8N7X2	105	1.3927871657247	1.39578738316074
4546108	Q8N7X2	106	1.5324385095156	1.31890034955209
4546109	Q8N7X2	107	1.31221049392074	1.15106385730029
4546110	Q8N7X2	108	1.31324726971103	1.15206536383644
4546111	Q8N7X2	109	1.32455671650318	1.16299008351892
4546112	Q8N7X2	11	1.86620639961991	1.60606620898188
4546113	Q8N7X2	110	1.37209984018369	1.20891587534449
4546114	Q8N7X2	111	1.34898992553408	1.18659211857081
4546115	Q8N7X2	112	1.3716842507919	1.20851442355894
4546116	Q8N7X2	113	1.34577512910281	1.18348668375217
4546117	Q8N7X2	114	1.6451296270505	1.70992065137384
4546118	Q8N7X2	115	1.60405052587989	1.63799292176131
4546119	Q8N7X2	116	1.50961822404681	1.68869338048511
4546120	Q8N7X2	117	1.16161214342439	1.13149620183591
4546121	Q8N7X2	118	1.10872589273104	1.08040904660185
4546122	Q8N7X2	119	1.17134298670093	1.14089601926501
4546123	Q8N7X2	12	1.90464981868496	1.61095578599671
4546124	Q8N7X2	120	1.18669735273148	1.15572805728319
4546125	Q8N7X2	121	1.20400183980812	1.17244387672474
4546126	Q8N7X2	122	1.12584658194229	1.09694732065196
4546127	Q8N7X2	123	1.22491156585732	1.19264229137075
4546128	Q8N7X2	124	1.14023608962066	1.11084732306977
4546129	Q8N7X2	125	1.15879957306998	1.12877931008392
4546130	Q8N7X2	126	1.2026764197764	1.17116354510691
4546131	Q8N7X2	127	1.34828853197184	1.24580364060794
4546132	Q8N7X2	128	1.28303444285744	1.34038728486809
4546133	Q8N7X2	129	1.2735966929995	1.351882323489
4546134	Q8N7X2	13	1.80093790705568	1.65269231061752
4546135	Q8N7X2	130	1.30191112051024	1.34698747908777
4546136	Q8N7X2	131	1.24307264510643	1.43207092606139
4546137	Q8N7X2	132	1.19243153006048	1.37043325572226
4546138	Q8N7X2	133	1.34434292255248	1.30538920593188
4546139	Q8N7X2	134	1.17712415906025	1.18875868603594
4546140	Q8N7X2	135	1.16113182280737	1.17331038039893
4546141	Q8N7X2	136	1.19464741044465	1.20568582781558
4546142	Q8N7X2	137	1.18145886812108	1.19294593606372
4546143	Q8N7X2	138	1.18786067292367	1.19912996294104
4546144	Q8N7X2	139	1.16732237854186	1.17929034452282
4546145	Q8N7X2	14	1.71177285436669	1.55384121794657
4546146	Q8N7X2	140	1.18263905219898	1.19408597239456
4546147	Q8N7X2	141	1.17042064303675	1.18228321161269
4546148	Q8N7X2	142	1.07936950210764	1.09432946730483
4546149	Q8N7X2	143	1.13678573284934	1.14979250078518
4546150	Q8N7X2	144	1.12951734817856	1.14277137353361
4546151	Q8N7X2	145	1.57059487147079	1.61730970144432
4546152	Q8N7X2	146	1.52172328718866	1.59071237400995
4546153	Q8N7X2	147	1.51409702650911	1.55109947921329
4546154	Q8N7X2	148	1.15642623508555	1.12648670880393
4546155	Q8N7X2	149	1.16868506591324	1.13832851617866
4546156	Q8N7X2	15	1.81441840779227	1.44120726463447
4546157	Q8N7X2	150	1.12315705516774	1.09434928675777
4546158	Q8N7X2	151	1.17647658393669	1.14585498072387
4546159	Q8N7X2	152	1.1933790829941	1.16218248705811
4546160	Q8N7X2	153	1.08875692154051	1.06111938402035
4546161	Q8N7X2	154	1.15332582217446	1.12349176638313
4546162	Q8N7X2	155	1.14611342689519	1.11652472386431
4546163	Q8N7X2	156	1.13862923575417	1.10929513149182
4546164	Q8N7X2	157	1.17469178383128	1.14413089631911
4546165	Q8N7X2	158	1.11371761218555	1.0852309567073
4546166	Q8N7X2	159	1.10007060162385	1.07204819298504
4546167	Q8N7X2	16	1.63622831613638	1.31397864149482
4546168	Q8N7X2	160	1.08629274281935	1.05873903224268
4546169	Q8N7X2	161	1.15768172813011	1.12769949222536
4546170	Q8N7X2	162	1.14354445284657	1.11404314170839
4546171	Q8N7X2	163	1.15654730146807	1.1266036567251
4546172	Q8N7X2	164	1.12884522965585	1.09984395974485
4546173	Q8N7X2	165	1.05621831042873	1.02968767813886
4546174	Q8N7X2	166	1.223758101941	1.19152806622948
4546175	Q8N7X2	167	1.20772894110894	1.17604418871948
4546176	Q8N7X2	168	1.27969420975275	1.2455613279091
4546177	Q8N7X2	169	1.18280191916242	1.15196513938227
4546178	Q8N7X2	17	1.65661413587489	1.33367097218382
4546179	Q8N7X2	170	1.1506472149778	1.12090428060237
4546180	Q8N7X2	171	1.15746229657612	1.12748752533955
4546181	Q8N7X2	172	1.17338137208382	1.14286506243062
4546182	Q8N7X2	173	1.17579925189362	1.14520069030292
4546183	Q8N7X2	174	1.19364962521671	1.16244382591921
4546184	Q8N7X2	175	1.20422102480695	1.17265560544276
4546185	Q8N7X2	176	1.17323852945259	1.14272707904968
4546186	Q8N7X2	177	1.21927355278781	1.18719607340071
4546187	Q8N7X2	178	1.17158730142838	1.14113202284332
4546188	Q8N7X2	179	1.12528774666715	1.09640749595126
4546189	Q8N7X2	18	1.64903446453678	1.3263491476794
4546190	Q8N7X2	180	1.26779208634125	1.2340640934036
4546191	Q8N7X2	181	1.23078028733541	1.19831136946281
4546192	Q8N7X2	182	1.2261475620835	1.19383624122062
4546193	Q8N7X2	183	1.25362316030028	1.22037716883124
4546194	Q8N7X2	184	1.19027346319065	1.1591825148741
4546195	Q8N7X2	185	1.18450822689867	1.15361340158759
4546196	Q8N7X2	186	1.18912986794892	1.15807782269279
4546197	Q8N7X2	187	1.12196643479302	1.09319916915423
4546198	Q8N7X2	188	1.14976272897787	1.12004988323087
4546199	Q8N7X2	189	1.18074523587365	1.14997842077275
4546200	Q8N7X2	19	1.33996881636895	1.12140698836385
4546201	Q8N7X2	190	1.16475028441121	1.13452758889093
4546202	Q8N7X2	191	1.17115559780532	1.14071500500376
4546203	Q8N7X2	192	1.10152214622369	1.07345035863923
4546204	Q8N7X2	193	1.15492904848404	1.12504045380716
4546205	Q8N7X2	194	1.22284519849327	1.19064621812082
4546206	Q8N7X2	195	1.13877186049355	1.10943290439319
4546207	Q8N7X2	196	1.18026952316953	1.14951889096219
4546208	Q8N7X2	197	1.13445536588526	1.10526324919492
4546209	Q8N7X2	198	1.15297958656714	1.1231573090906
4546210	Q8N7X2	199	1.34488104875295	1.24251207386084
4546211	Q8N7X2	2	0.625706290461128	0.212846642573943
4546212	Q8N7X2	20	1.353958034646	1.13492031850833
4546213	Q8N7X2	200	1.33809791161922	1.39357759311417
4546214	Q8N7X2	201	1.37507097599606	1.44990463325282
4546215	Q8N7X2	202	1.35873580778437	1.40187909234909
4546216	Q8N7X2	203	1.33430077389275	1.52019563741677
4546217	Q8N7X2	204	1.2254468537311	1.40232545725577
4546218	Q8N7X2	205	1.31601717881464	1.2780270532271
4546219	Q8N7X2	206	1.1765321054239	1.18818677300314
4546220	Q8N7X2	207	1.18611084509474	1.19743966111859
4546221	Q8N7X2	208	1.18487926999318	1.1962499819946
4546222	Q8N7X2	209	1.19765877895851	1.20859475496995
4546223	Q8N7X2	21	1.34506937052088	1.12633403080538
4546224	Q8N7X2	210	1.18307555426229	1.19450762544003
4546225	Q8N7X2	211	1.1815545339321	1.19303834749532
4546226	Q8N7X2	212	1.12738915209892	1.14071557487018
4546227	Q8N7X2	213	1.14713888743228	1.15979345960543
4546228	Q8N7X2	214	1.19496301994429	1.20599070084572
4546229	Q8N7X2	215	1.14901262736459	1.16160345826359
4546230	Q8N7X2	216	1.16716070380191	1.17913416966775
4546231	Q8N7X2	217	1.18594250157045	1.19727704433926
4546232	Q8N7X2	218	1.1825387804738	1.19398911173376
4546233	Q8N7X2	219	1.17156750297824	1.18339105743451
4546234	Q8N7X2	22	1.3131621291444	1.09551221659241
4546235	Q8N7X2	220	1.17990348999988	1.19144346911846
4546236	Q8N7X2	221	1.16244285652319	1.17457681509753
4546237	Q8N7X2	222	1.18333909597988	1.19476220194074
4546238	Q8N7X2	223	1.17396733289586	1.1857092494396
4546239	Q8N7X2	224	1.17647832025327	1.18813481750761
4546240	Q8N7X2	225	1.20156370978405	1.21236684704771
4546241	Q8N7X2	226	1.18914411909585	1.20036974857479
4546242	Q8N7X2	227	1.07348290702937	1.08864312364044
4546243	Q8N7X2	228	1.14459609319121	1.15733716666693
4546244	Q8N7X2	229	1.09781415998541	1.1121466709804
4546245	Q8N7X2	23	1.31488343356008	1.09717496531701
4546246	Q8N7X2	230	1.34699810309166	1.35285382296055
4546247	Q8N7X2	231	1.28261093142855	1.29065698747475
4546248	Q8N7X2	232	1.35886873453537	1.36432063679857
4546249	Q8N7X2	233	1.20684371671062	1.21746723760212
4546250	Q8N7X2	234	1.25213059365802	1.26121353616452
4546251	Q8N7X2	235	1.28445989523089	1.29244305284247
4546252	Q8N7X2	236	1.19344198528245	1.20452140905689
4546253	Q8N7X2	237	1.17649265774009	1.18814866725883
4546254	Q8N7X2	238	1.18171739109682	1.19319566455118
4546255	Q8N7X2	239	1.20688117451421	1.21750342115837
4546256	Q8N7X2	24	1.35135040717884	1.13240139785389
4546257	Q8N7X2	240	1.18019758223518	1.19172755686303
4546258	Q8N7X2	241	1.17495332536261	1.18666170020985
4546259	Q8N7X2	242	1.16115650635232	1.17333422425392
4546260	Q8N7X2	243	1.17774294909228	1.18935642594014
4546261	Q8N7X2	244	1.14543810442132	1.15815053418414
4546262	Q8N7X2	245	1.16834898894163	1.1802820314768
4546263	Q8N7X2	246	1.22511376534164	1.23511577192456
4546264	Q8N7X2	247	1.17927916465236	1.19084038220027
4546265	Q8N7X2	248	1.18622738476768	1.19755223632073
4546266	Q8N7X2	249	1.24903464962258	1.25822291059623
4546267	Q8N7X2	25	1.315939494872	1.0981951013159
4546268	Q8N7X2	250	1.19376401054301	1.20483247959526
4546269	Q8N7X2	251	1.19983477319258	1.21069672578026
4546270	Q8N7X2	252	1.22499364478479	1.23499973765375
4546271	Q8N7X2	253	1.07445226463269	1.0895795054355
4546272	Q8N7X2	254	1.18443731416528	1.19582306071184
4546273	Q8N7X2	255	1.16363872462912	1.17573200191389
4546274	Q8N7X2	256	1.19745383353468	1.20839678142211
4546275	Q8N7X2	257	1.26233840383083	1.35230279135208
4546276	Q8N7X2	258	1.17182220745389	1.40678613664333
4546277	Q8N7X2	259	1.00925396131568	1.23702889560201
4546278	Q8N7X2	26	1.35555327378602	1.136461290472
4546279	Q8N7X2	260	0.403044801988339	0.51772387116322
4546280	Q8N7X2	261	0.227221595108985	0.562906251933487
4546281	Q8N7X2	262	0.436861908452668	0.640729310170776
4546282	Q8N7X2	263	0.0863068336888743	0.264714763928834
4546283	Q8N7X2	264	0.114545061950473	0.291992378277029
4546284	Q8N7X2	265	0.0692438562674407	0.248232238416893
4546285	Q8N7X2	266	0.125655311960308	0.302724677494698
4546286	Q8N7X2	267	0.0587146006775703	0.238061169230352
4546287	Q8N7X2	268	0.144859990380653	0.321276047176189
4546288	Q8N7X2	269	0.0464803232684986	0.226243080010947
4546289	Q8N7X2	27	1.33461190015011	1.11623230483345
4546290	Q8N7X2	270	0.0810219999124082	0.259609710725309
4546291	Q8N7X2	271	0.116511454241879	0.293891877427093
4546292	Q8N7X2	272	0.107839322237888	0.285514755810607
4546293	Q8N7X2	273	-0.0100745078633282	0.171612142869642
4546294	Q8N7X2	274	0.145109515234586	0.321517083641821
4546295	Q8N7X2	275	0.00453536260938397	0.185725011734494
4546296	Q8N7X2	276	0.118759021256844	0.296062986240578
4546297	Q8N7X2	277	0.11026850756558	0.287861304607338
4546298	Q8N7X2	278	0.0910663558282893	0.269312375655672
4546299	Q8N7X2	279	0.0950865471316507	0.273195807256379
4546300	Q8N7X2	28	1.38780930700398	1.16762003125314
4546301	Q8N7X2	280	0.137326950816046	0.313999268115922
4546302	Q8N7X2	281	0.0958679324269465	0.273950611224424
4546303	Q8N7X2	282	0.0918601911444306	0.270079206117169
4546304	Q8N7X2	283	0.083007735242292	0.261527894898351
4546305	Q8N7X2	284	0.113853542078552	0.291324382671723
4546306	Q8N7X2	285	0.0510995499425825	0.23070516887273
4546307	Q8N7X2	286	0.0841385943374436	0.262620284193952
4546308	Q8N7X2	287	0.0574020482504652	0.236793267484298
4546309	Q8N7X2	288	0.101656249021215	0.279542019662695
4546310	Q8N7X2	289	0.129897405569215	0.306822462682236
4546311	Q8N7X2	29	1.34526000889679	1.12651818400543
4546312	Q8N7X2	290	-0.0106224772725671	0.171082814397566
4546313	Q8N7X2	291	0.100554526176001	0.27847777545403
4546314	Q8N7X2	292	0.10724854348448	0.284944074291523
4546315	Q8N7X2	293	0.0235135019272195	0.204057548767713
4546316	Q8N7X2	294	0.104134812980237	0.281936267318221
4546317	Q8N7X2	295	0.108217184631993	0.285879764003317
4546318	Q8N7X2	296	0.061789622339089	0.241031584166381
4546319	Q8N7X2	297	0.13952930945696	0.316126706463212
4546320	Q8N7X2	298	0.120401762089009	0.297649843973956
4546321	Q8N7X2	299	0.0206489766683725	0.201290469524014
4546322	Q8N7X2	3	0.576139657512133	0.243645908466444
4546323	Q8N7X2	30	1.35506350274523	1.13598818056419
4546324	Q8N7X2	300	0.08311327733763	0.261629846640771
4546325	Q8N7X2	301	0.0823608431222449	0.260903008888788
4546326	Q8N7X2	302	0.0881766121875016	0.266520935914187
4546327	Q8N7X2	303	0.099719621796862	0.277671273025451
4546328	Q8N7X2	304	0.109339781719607	0.286964172350068
4546329	Q8N7X2	305	0.141053437726525	0.317598986620779
4546330	Q8N7X2	306	0.0928157306248021	0.271002239857054
4546331	Q8N7X2	307	0.0533456521484962	0.232874862707342
4546332	Q8N7X2	308	0.0921489357708484	0.27035812816892
4546333	Q8N7X2	309	0.11641974688406	0.293803289789218
4546334	Q8N7X2	31	1.3586558803912	1.13945835196134
4546335	Q8N7X2	310	0.110087475582326	0.287686431007687
4546336	Q8N7X2	311	0.123964891622046	0.301091762226562
4546337	Q8N7X2	312	0.0293359621620979	0.209681939341136
4546338	Q8N7X2	313	0.0891792352055097	0.267489451494148
4546339	Q8N7X2	314	0.120060091937462	0.297319796828581
4546340	Q8N7X2	315	0.0270749368374468	0.207497830045539
4546341	Q8N7X2	316	0.127685252194897	0.304685562800817
4546342	Q8N7X2	317	0.106609984776576	0.284327238206358
4546343	Q8N7X2	318	0.104233774056753	0.282031861916283
4546344	Q8N7X2	319	0.047105125936144	0.226846628011688
4546345	Q8N7X2	32	1.3637415515657	1.14437101771766
4546346	Q8N7X2	320	-0.0204799221202828	0.161560702155834
4546347	Q8N7X2	321	0.109995511269389	0.287597595155846
4546348	Q8N7X2	322	0.12457042208509	0.30167669362856
4546349	Q8N7X2	323	0.101216308375887	0.279117045009604
4546350	Q8N7X2	324	0.129617132598317	0.306551724095467
4546351	Q8N7X2	325	0.100304711010978	0.278236458553172
4546352	Q8N7X2	326	0.0658911906689061	0.244993624492957
4546353	Q8N7X2	327	0.00728819083537385	0.188384193678196
4546354	Q8N7X2	328	0.0462845901802948	0.226054005411587
4546355	Q8N7X2	329	-0.00216355048043741	0.179253983661366
4546356	Q8N7X2	33	1.40940246530715	1.18847862901277
4546357	Q8N7X2	330	0.0410508449408367	0.220998302804608
4546358	Q8N7X2	331	0.0975402589902621	0.275566048235407
4546359	Q8N7X2	332	0.104264602963653	0.282061642079027
4546360	Q8N7X2	333	0.131286129779199	0.308163944983639
4546361	Q8N7X2	334	0.102808216231045	0.280654799012745
4546362	Q8N7X2	335	0.111564644606464	0.289113349389189
4546363	Q8N7X2	336	0.0238318820016714	0.204365098122672
4546364	Q8N7X2	337	0.153833887507781	0.329944668407184
4546365	Q8N7X2	338	0.0898123646267871	0.268101042987287
4546366	Q8N7X2	339	0.107419974528713	0.285109673558892
4546367	Q8N7X2	34	1.3455557164235	1.12680383209209
4546368	Q8N7X2	340	0.107848669265681	0.285523784869268
4546369	Q8N7X2	341	0.11401643741873	0.291481736604389
4546370	Q8N7X2	342	0.113276584745641	0.290767052393183
4546371	Q8N7X2	343	0.127580519520865	0.30458439294464
4546372	Q8N7X2	344	0.113653338275679	0.291130989443394
4546373	Q8N7X2	345	0.0948703792627879	0.272986993030972
4546374	Q8N7X2	346	0.133258293033977	0.310069018779246
4546375	Q8N7X2	347	0.108048862414936	0.285717167806396
4546376	Q8N7X2	348	0.0251038589834104	0.205593804727287
4546377	Q8N7X2	349	0.130801285909875	0.307695594633753
4546378	Q8N7X2	35	1.39265706957296	1.17230288162829
4546379	Q8N7X2	350	0.0933514845830331	0.271519768425871
4546380	Q8N7X2	351	0.0044157259043463	0.185609444855734
4546381	Q8N7X2	352	0.124580373578871	0.301686306590359
4546382	Q8N7X2	353	0.111555621118901	0.2891046328645
4546383	Q8N7X2	354	0.113631381295943	0.291109779400754
4546384	Q8N7X2	355	0.0752334970066544	0.254018122313536
4546385	Q8N7X2	356	0.114524579228533	0.291972592340578
4546386	Q8N7X2	357	-0.0409058001597818	0.141829675877447
4546387	Q8N7X2	358	0.0414268399713265	0.221361507158065
4546388	Q8N7X2	359	0.140424854229386	0.316991786407587
4546389	Q8N7X2	36	1.35112290969462	1.13218163942634
4546390	Q8N7X2	360	0.0957687596731884	0.273854812149999
4546391	Q8N7X2	361	0.0871731713774881	0.265551630362039
4546392	Q8N7X2	362	-0.000835768960151057	0.180536596434147
4546393	Q8N7X2	363	0.109008125715262	0.286643798688556
4546394	Q8N7X2	364	0.0578043296246803	0.237181863967181
4546395	Q8N7X2	365	0.0979388611882542	0.275951090701048
4546396	Q8N7X2	366	0.105401945546291	0.28316029430549
4546397	Q8N7X2	367	0.0466995949548009	0.226454892467488
4546398	Q8N7X2	368	0.109772259505572	0.287381938016895
4546399	Q8N7X2	369	0.0479485656388515	0.227661375407427
4546400	Q8N7X2	37	1.35224916465122	1.13326958120793
4546401	Q8N7X2	370	0.0120032585978638	0.192938863286336
4546402	Q8N7X2	371	0.01989234188363	0.200559574098514
4546403	Q8N7X2	372	0.110492569384847	0.288077744245106
4546404	Q8N7X2	373	0.0937464485705003	0.271901296446388
4546405	Q8N7X2	374	0.124389780354007	0.3015021970054
4546406	Q8N7X2	375	0.0985879516316311	0.276578100250921
4546407	Q8N7X2	376	0.041513850098266	0.221445557356437
4546408	Q8N7X2	377	0.009129990713799	0.19016333882586
4546409	Q8N7X2	378	0.152143075395403	0.328311374692386
4546410	Q8N7X2	379	0.0491714205638927	0.228842630999671
4546411	Q8N7X2	38	1.40132744220805	1.18067830372645
4546412	Q8N7X2	380	0.114254420599576	0.291711624023966
4546413	Q8N7X2	381	0.126600565626221	0.303637775325097
4546414	Q8N7X2	382	0.0049883559025295	0.186162595007718
4546415	Q8N7X2	383	0.109573753179157	0.287190184519916
4546416	Q8N7X2	384	0.113090670741967	0.290587462850696
4546417	Q8N7X2	385	0.101857486986001	0.279736411872602
4546418	Q8N7X2	386	0.0452469106714978	0.225051625899822
4546419	Q8N7X2	39	1.34348094373538	1.12479963945215
4546420	Q8N7X2	4	1.72083038897837	1.35342454391951
4546421	Q8N7X2	40	1.38571438375851	1.1655963735417
4546422	Q8N7X2	41	1.37918077670699	1.15928502809174
4546423	Q8N7X2	42	1.33751487976973	1.11903653028949
4546424	Q8N7X2	43	1.38725313411869	1.16708277837257
4546425	Q8N7X2	44	1.37926500941037	1.15936639534952
4546426	Q8N7X2	45	1.39759906034869	1.17707675473548
4546427	Q8N7X2	46	1.38194178963838	1.16195211631183
4546428	Q8N7X2	47	1.40534579005502	1.18455995458185
4546429	Q8N7X2	48	1.36371889423741	1.14434913115107
4546430	Q8N7X2	49	1.61014026256872	1.31636913257708
4546431	Q8N7X2	5	1.65715820780505	1.29191837622853
4546432	Q8N7X2	50	1.52406188910389	1.39083689731653
4546433	Q8N7X2	51	1.47899777514557	1.36791751688977
4546434	Q8N7X2	52	1.55352589908621	1.40766426179581
4546435	Q8N7X2	53	1.44978291364365	1.44937076967877
4546436	Q8N7X2	54	1.33925134790969	1.32988001444093
4546437	Q8N7X2	55	1.457493205195	1.23231180668489
4546438	Q8N7X2	56	1.34420493129944	1.16777715779044
4546439	Q8N7X2	57	1.35374589717278	1.17699355710527
4546440	Q8N7X2	58	1.35986084938077	1.18290048959912
4546441	Q8N7X2	59	1.37514854354833	1.1976681238116
4546442	Q8N7X2	6	1.69037411608198	1.32400433883955
4546443	Q8N7X2	60	1.32570135225597	1.14990303734162
4546444	Q8N7X2	61	1.26352980241738	1.08984645219697
4546445	Q8N7X2	62	1.33507119610341	1.15895413589517
4546446	Q8N7X2	63	1.35514691350177	1.17834691336982
4546447	Q8N7X2	64	1.29547084493333	1.12070091769523
4546448	Q8N7X2	65	1.39529324014234	1.21712753393331
4546449	Q8N7X2	66	1.32216466119779	1.14648665817434
4546450	Q8N7X2	67	1.35886647492645	1.18193994198149
4546451	Q8N7X2	68	1.37380562964181	1.19637089342925
4546452	Q8N7X2	69	1.35106072684016	1.17439973145467
4546453	Q8N7X2	7	1.71782902636784	1.35052528228558
4546454	Q8N7X2	70	1.36817788412341	1.19093459372663
4546455	Q8N7X2	71	1.3542149500974	1.17744665369009
4546456	Q8N7X2	72	1.33960060580272	1.16332946319467
4546457	Q8N7X2	73	1.34889013944402	1.17230298355135
4546458	Q8N7X2	74	1.33838469342195	1.16215491397379
4546459	Q8N7X2	75	1.37459639341844	1.1971347568395
4546460	Q8N7X2	76	1.37112593260541	1.19378235488314
4546461	Q8N7X2	77	1.3247762173768	1.1490093738929
4546462	Q8N7X2	78	1.35909836931098	1.1821639477347
4546463	Q8N7X2	79	1.38525586779985	1.20743161500768
4546464	Q8N7X2	8	1.71327565674522	1.3461268101364
4546465	Q8N7X2	80	1.38965855975281	1.21168453527145
4546466	Q8N7X2	81	1.35229620484393	1.17559318071113
4546467	Q8N7X2	82	1.27168500781578	1.09772423212449
4546468	Q8N7X2	83	1.37134202272823	1.19399109400728
4546469	Q8N7X2	84	1.37300318975358	1.19559575110778
4546470	Q8N7X2	85	1.34545818169401	1.16898777485282
4546471	Q8N7X2	86	2.14626570113534	1.74813771145406
4546472	Q8N7X2	87	2.07266739171849	1.8346609908309
4546473	Q8N7X2	88	2.09950574177259	1.88119808146338
4546474	Q8N7X2	89	2.0909628941569	1.84069978037533
4546475	Q8N7X2	9	1.89595413121172	1.45657233669896
4546476	Q8N7X2	90	2.05359712522261	1.94652547083043
4546477	Q8N7X2	91	1.96032432053956	1.84370636452585
4546478	Q8N7X2	92	2.03946938785279	1.70837136951845
4546479	Q8N7X2	93	1.33572235489581	1.13149772737233
4546480	Q8N7X2	94	1.3469484973713	1.14234197660168
4546481	Q8N7X2	95	1.3688334436844	1.16348243626613
4546482	Q8N7X2	96	1.34555610806309	1.14099695388213
4546483	Q8N7X2	97	1.24764015799833	1.04641192894146
4546484	Q8N7X2	98	1.32640181897266	1.12249425937586
4546485	Q8N7X2	99	1.33284278114797	1.12871611156226
4546486	Q8N7X4	1	0.432609491750722	0.353814773517565
4546487	Q8N7X4	10	0.167791979443827	0.0980058783405552
4546488	Q8N7X4	100	0.20273666089334	0.131761804359349
4546489	Q8N7X4	101	0.268257883932118	0.195054112825611
4546490	Q8N7X4	102	0.229402748897616	0.15752075984399
4546491	Q8N7X4	103	0.278610171767148	0.205054234383148
4546492	Q8N7X4	104	0.293261725851735	0.21920736885811
4546493	Q8N7X4	105	0.320493716157882	0.245512975662593
4546494	Q8N7X4	106	0.302414891534691	0.228049160249971
4546495	Q8N7X4	107	0.289283885596729	0.215364847599001
4546496	Q8N7X4	108	0.305406037325619	0.230938552622194
4546497	Q8N7X4	109	0.234535465022098	0.162478870165408
4546498	Q8N7X4	11	0.0741414246064924	0.00754114752664592
4546499	Q8N7X4	110	0.322225982004963	0.247186312930338
4546500	Q8N7X4	111	0.314427234360292	0.239652864702656
4546501	Q8N7X4	112	0.282121167567161	0.208445792398886
4546502	Q8N7X4	113	0.293742763589222	0.219672042553943
4546503	Q8N7X4	114	0.315466712935404	0.240656982079725
4546504	Q8N7X4	115	0.269482470894461	0.196237041534352
4546505	Q8N7X4	116	0.291406244952278	0.217415008093229
4546506	Q8N7X4	117	0.326464899060122	0.251281029624793
4546507	Q8N7X4	118	0.160698951738911	0.0911541427251568
4546508	Q8N7X4	119	0.253293970081843	0.18059924450434
4546509	Q8N7X4	12	-0.0157916113837461	-0.0793325277683474
4546510	Q8N7X4	120	0.306830181771347	0.232314250226407
4546511	Q8N7X4	121	0.135405180231539	0.0667208199898304
4546512	Q8N7X4	122	0.2785297165323	0.204976516091188
4546513	Q8N7X4	123	0.15830720576122	0.088843759658843
4546514	Q8N7X4	124	-0.0466472471971813	-0.109138510154708
4546515	Q8N7X4	125	0.233633341799133	0.161607435557591
4546516	Q8N7X4	126	0.251803125236653	0.179159115528706
4546517	Q8N7X4	127	0.283778660235789	0.210046900137692
4546518	Q8N7X4	128	0.276784260998901	0.203290437826613
4546519	Q8N7X4	129	0.105136821365345	0.0374821364415575
4546520	Q8N7X4	13	0.0568621642190736	-0.00915030339242673
4546521	Q8N7X4	130	0.228867353357531	0.157003577500577
4546522	Q8N7X4	131	0.255622926045169	0.182848973560038
4546523	Q8N7X4	132	0.252920512197781	0.180238490988136
4546524	Q8N7X4	133	0.268012342136175	0.194816923921476
4546525	Q8N7X4	134	0.230222063989824	0.15831220330524
4546526	Q8N7X4	135	0.283204181390993	0.209491964033543
4546527	Q8N7X4	136	0.270620317367862	0.197336180510117
4546528	Q8N7X4	137	0.300738710898259	0.226430000274531
4546529	Q8N7X4	138	0.216220538501136	0.144786984618406
4546530	Q8N7X4	139	0.298765697636964	0.224524105388107
4546531	Q8N7X4	14	0.119885513362664	0.0517291043715628
4546532	Q8N7X4	140	0.0250402224614199	-0.0398897197267164
4546533	Q8N7X4	141	0.321182846702324	0.246178663221058
4546534	Q8N7X4	142	0.199496543095152	0.128631909561314
4546535	Q8N7X4	143	0.280506795226883	0.206886338112146
4546536	Q8N7X4	144	0.255609345092049	0.182835854606601
4546537	Q8N7X4	145	0.300034623181551	0.225749864359993
4546538	Q8N7X4	146	0.316652882444156	0.241802800227789
4546539	Q8N7X4	147	0.344646992245851	0.268844600588547
4546540	Q8N7X4	148	0.324836814181859	0.249708329276033
4546541	Q8N7X4	149	0.297189475078126	0.223001503095618
4546542	Q8N7X4	15	0.0849758433797212	0.0180069987919988
4546543	Q8N7X4	150	0.329027266026598	0.253756229459662
4546544	Q8N7X4	151	0.253233868964548	0.180541187919334
4546545	Q8N7X4	152	0.332216631891373	0.256837098814094
4546546	Q8N7X4	153	0.325092919293642	0.249955722150937
4546547	Q8N7X4	154	0.29290082845639	0.21885874854531
4546548	Q8N7X4	155	0.313624347020111	0.238877290150754
4546549	Q8N7X4	156	0.325226119195771	0.250084390831133
4546550	Q8N7X4	157	0.286868343748748	0.213031478155254
4546551	Q8N7X4	158	0.308030384885154	0.233473624581435
4546552	Q8N7X4	159	0.331229777623026	0.255883815559193
4546553	Q8N7X4	16	0.0967918262024342	0.0294210230571532
4546554	Q8N7X4	160	0.202599168217327	0.131628988937743
4546555	Q8N7X4	161	0.286066210532523	0.212256632073363
4546556	Q8N7X4	162	0.314486500183209	0.239710114408501
4546557	Q8N7X4	163	0.218285582406822	0.146781779431649
4546558	Q8N7X4	164	0.287538825008165	0.213679150843946
4546559	Q8N7X4	165	0.192769722409249	0.122133923258503
4546560	Q8N7X4	166	-0.0357504502860672	-0.0986124027439185
4546561	Q8N7X4	167	0.282180229195734	0.208502844856713
4546562	Q8N7X4	168	0.253952577757242	0.18123544752706
4546563	Q8N7X4	169	0.27961628688892	0.206026123271762
4546564	Q8N7X4	17	0.114679509827238	0.0467001997455663
4546565	Q8N7X4	170	0.266810268551448	0.193655742725596
4546566	Q8N7X4	171	0.0621498553529432	-0.00404249003367543
4546567	Q8N7X4	172	0.477997490011495	0.521815860482472
4546568	Q8N7X4	173	0.752305516199057	0.45988261155922
4546569	Q8N7X4	174	0.708701803193549	0.496441949546215
4546570	Q8N7X4	175	1.81471803459711	1.4812314832229
4546571	Q8N7X4	176	1.74689912104658	1.41571964755789
4546572	Q8N7X4	177	1.74478841433931	1.41368074330973
4546573	Q8N7X4	178	1.62678268283223	1.29968935528401
4546574	Q8N7X4	179	1.98421463222684	1.57894355677247
4546575	Q8N7X4	18	0.0853385272219165	0.0183573447799295
4546576	Q8N7X4	180	1.84866658275534	1.60562451521731
4546577	Q8N7X4	181	1.96320985560814	1.73688296437051
4546578	Q8N7X4	182	1.84343605411534	1.58893758709434
4546579	Q8N7X4	183	1.76691895838753	1.65694380872159
4546580	Q8N7X4	184	1.68795507938264	1.56794686408982
4546581	Q8N7X4	185	1.75001849519438	1.41611130474916
4546582	Q8N7X4	186	1.62263666605354	1.33796253809866
4546583	Q8N7X4	187	1.58593180526333	1.30250631088553
4546584	Q8N7X4	188	1.64570789963593	1.3602489296657
4546585	Q8N7X4	189	1.63263405086551	1.34761982979787
4546586	Q8N7X4	19	0.0417207707963961	-0.0237766137491483
4546587	Q8N7X4	190	1.69608665089029	1.40891388609743
4546588	Q8N7X4	191	1.58358143303143	1.31195393834535
4546589	Q8N7X4	192	1.51201675283476	1.38474410320368
4546590	Q8N7X4	193	2.0127723059263	1.80994749790834
4546591	Q8N7X4	194	1.94535570846937	1.74482429226451
4546592	Q8N7X4	195	1.98909709191887	1.78707767224779
4546593	Q8N7X4	196	1.89642435635261	1.69755749704592
4546594	Q8N7X4	197	1.97772819185085	1.77609552178333
4546595	Q8N7X4	198	2.04551195480363	1.84157340261092
4546596	Q8N7X4	199	2.30483815187633	2.02605923363418
4546597	Q8N7X4	2	0.28539132400209	0.21160470397308
4546598	Q8N7X4	20	0.0916894374721292	0.0244922084463192
4546599	Q8N7X4	200	1.89173356177346	1.78462562748866
4546600	Q8N7X4	201	2.0588861666847	1.96670373351665
4546601	Q8N7X4	202	2.37449850238764	2.23933343740186
4546602	Q8N7X4	203	2.10427770926848	2.12022541424321
4546603	Q8N7X4	204	1.96588840314971	1.97382458901835
4546604	Q8N7X4	205	2.28869390463403	2.07386113693
4546605	Q8N7X4	206	2.21111604788926	2.04382210079951
4546606	Q8N7X4	207	1.85584584810179	1.7006375564495
4546607	Q8N7X4	208	1.87071556605495	1.71500143324924
4546608	Q8N7X4	209	2.11301281920652	1.94905616812378
4546609	Q8N7X4	21	0.0882316251669942	0.0211520247182848
4546610	Q8N7X4	210	2.01525838093843	1.85462716063795
4546611	Q8N7X4	211	1.90228430609708	1.74549626133655
4546612	Q8N7X4	212	1.97280217620573	1.81361523989497
4546613	Q8N7X4	213	1.98317988467873	1.64597013746564
4546614	Q8N7X4	214	1.96741503596183	1.59849551480969
4546615	Q8N7X4	215	1.76978068970453	1.54950467768908
4546616	Q8N7X4	216	2.70894410999193	2.27002592485857
4546617	Q8N7X4	217	2.44890288216606	2.160751176427
4546618	Q8N7X4	218	2.64895492021477	2.17375711810084
4546619	Q8N7X4	219	2.53160052614835	2.21801281640281
4546620	Q8N7X4	22	0.0964916309659964	0.0291310399246118
4546621	Q8N7X4	220	2.66293220744946	2.36548856243917
4546622	Q8N7X4	221	2.76026281287475	2.4272620892792
4546623	Q8N7X4	222	2.62129767605476	2.43494464024507
4546624	Q8N7X4	223	2.43040140389473	2.23782304185419
4546625	Q8N7X4	224	2.33112285464245	1.93013408192391
4546626	Q8N7X4	225	1.80320147436933	1.53829564298055
4546627	Q8N7X4	226	1.40240409546795	1.29305301545243
4546628	Q8N7X4	227	2.01750141749211	1.98296670926432
4546629	Q8N7X4	228	2.09930922757846	2.08260329742183
4546630	Q8N7X4	229	2.18512869622902	2.13325727572851
4546631	Q8N7X4	23	0.103584508188558	0.0359826301767968
4546632	Q8N7X4	230	2.02628643692699	2.12173888829295
4546633	Q8N7X4	231	1.7260906648949	1.81903596311553
4546634	Q8N7X4	232	1.99789183905528	1.86980325950252
4546635	Q8N7X4	233	2.24852541643525	2.05050174279759
4546636	Q8N7X4	234	2.08764786832328	1.89509696052769
4546637	Q8N7X4	235	1.95411973107971	1.76611121118747
4546638	Q8N7X4	236	2.25377867028817	2.05557629036997
4546639	Q8N7X4	237	2.41782864519215	2.14802702553682
4546640	Q8N7X4	238	2.10921281346103	2.00752765748096
4546641	Q8N7X4	239	2.25168199203398	2.16576202309399
4546642	Q8N7X4	24	0.112166066684068	0.0442722594332231
4546643	Q8N7X4	240	2.25695004706759	2.13860480250073
4546644	Q8N7X4	241	2.23042573311387	2.25490314106936
4546645	Q8N7X4	242	2.04595038361041	2.06398403705464
4546646	Q8N7X4	243	2.07962458218963	1.88472501076904
4546647	Q8N7X4	244	2.22336477231445	2.0684751782273
4546648	Q8N7X4	245	1.91509565350737	1.77069282232388
4546649	Q8N7X4	246	1.98514816736999	1.8383622752217
4546650	Q8N7X4	247	2.01598429463339	1.86814941270392
4546651	Q8N7X4	248	2.19863838269356	2.0445899360636
4546652	Q8N7X4	249	2.00839220034339	1.63807870950334
4546653	Q8N7X4	25	0.0569976021419413	-0.00901947282494636
4546654	Q8N7X4	250	2.18746965987844	1.93160225097486
4546655	Q8N7X4	251	2.27725862010455	2.0389484848492
4546656	Q8N7X4	252	2.29190390612818	2.02084949865471
4546657	Q8N7X4	253	2.19810282329439	2.0721597034388
4546658	Q8N7X4	254	2.16323347630777	2.02575727387773
4546659	Q8N7X4	255	1.90595912060839	1.77090348400754
4546660	Q8N7X4	256	2.15355524937703	2.03068856939216
4546661	Q8N7X4	257	1.98030370800603	1.83108466909901
4546662	Q8N7X4	258	1.91163257117713	1.9066699441659
4546663	Q8N7X4	259	1.79062330448609	1.77705792057812
4546664	Q8N7X4	26	0.0804049578140913	0.0135916065608035
4546665	Q8N7X4	260	1.74326970499558	1.51952751668503
4546666	Q8N7X4	261	2.22404949173929	1.80931979629938
4546667	Q8N7X4	262	2.32787594300193	2.06723216400005
4546668	Q8N7X4	263	2.17458438866639	1.93976704673906
4546669	Q8N7X4	264	2.37036134689116	2.09663795790409
4546670	Q8N7X4	265	2.23066321655242	2.10361245047697
4546671	Q8N7X4	266	2.05763441024059	1.92375049877042
4546672	Q8N7X4	267	1.62493194587309	1.49207169271581
4546673	Q8N7X4	268	1.76013378025523	1.62267420301776
4546674	Q8N7X4	269	1.62269927908427	1.48991497724948
4546675	Q8N7X4	27	0.0870696249124732	0.0200295536297416
4546676	Q8N7X4	270	1.74574291398691	1.6087728882268
4546677	Q8N7X4	271	1.54766438214131	1.41743263301367
4546678	Q8N7X4	272	1.7323234619353	1.52979138826036
4546679	Q8N7X4	273	1.70328496509768	1.65935863525811
4546680	Q8N7X4	274	1.89016401536031	1.86049212832282
4546681	Q8N7X4	275	1.68396702327679	1.62906352250146
4546682	Q8N7X4	276	1.78608404032693	1.86962704456015
4546683	Q8N7X4	277	1.61592897693638	1.69254107619138
4546684	Q8N7X4	278	1.73640684332949	1.59713281252093
4546685	Q8N7X4	279	1.57041017220424	1.48168281160002
4546686	Q8N7X4	28	0.0961717158193455	0.0288220077178585
4546687	Q8N7X4	280	1.43490689382944	1.35078911188975
4546688	Q8N7X4	281	1.48380699618969	1.39802572041253
4546689	Q8N7X4	282	1.57128879421189	1.48253154446175
4546690	Q8N7X4	283	1.71880322157294	1.62502779539762
4546691	Q8N7X4	284	2.1685417983129	1.92330480824185
4546692	Q8N7X4	285	2.0343135184254	1.79364273385555
4546693	Q8N7X4	286	2.16870005527075	1.92345768158164
4546694	Q8N7X4	287	2.23478180218312	1.98729144590396
4546695	Q8N7X4	288	2.4907182019305	2.16850279443128
4546696	Q8N7X4	289	2.25783259003879	2.10115743986899
4546697	Q8N7X4	29	0.0953511347856209	0.028029341380154
4546698	Q8N7X4	290	2.18249164514655	2.0489911920308
4546699	Q8N7X4	291	2.38658900063042	2.21389945545301
4546700	Q8N7X4	292	2.40586926363161	2.37444418136519
4546701	Q8N7X4	293	1.93364171337704	1.90556169072372
4546702	Q8N7X4	294	2.2762672279903	2.02474401044155
4546703	Q8N7X4	295	2.27514457460494	2.06855930868469
4546704	Q8N7X4	296	2.17698688386634	1.97374076665463
4546705	Q8N7X4	297	2.09011374609282	1.88982289732335
4546706	Q8N7X4	298	2.05971682399463	1.8604600240338
4546707	Q8N7X4	299	2.11610895509803	1.77437719916125
4546708	Q8N7X4	3	0.291739277936741	0.217736711892464
4546709	Q8N7X4	30	0.109550018546562	0.0417452045645491
4546710	Q8N7X4	300	1.96021528773193	1.59154068911028
4546711	Q8N7X4	301	2.60325201015197	2.20017534665736
4546712	Q8N7X4	302	2.70384720166025	2.26510240421302
4546713	Q8N7X4	303	2.5599428436247	2.26801375741641
4546714	Q8N7X4	304	2.60571444795533	2.28563640171695
4546715	Q8N7X4	305	2.52081887875257	2.2036288276181
4546716	Q8N7X4	306	2.45951805120051	2.14441334434842
4546717	Q8N7X4	307	2.5677574244542	2.24897060812405
4546718	Q8N7X4	308	2.71714819610275	2.32726081985617
4546719	Q8N7X4	309	2.5879272108504	2.36005360713557
4546720	Q8N7X4	31	0.0944267090696011	0.0271363629701228
4546721	Q8N7X4	310	2.65829824793714	2.44864248081252
4546722	Q8N7X4	311	2.80318401994339	2.55635343270068
4546723	Q8N7X4	312	2.47234968331634	2.37869383014516
4546724	Q8N7X4	313	2.37806340135421	2.27489572324205
4546725	Q8N7X4	314	2.63194619685067	2.30835419209172
4546726	Q8N7X4	315	1.94508950151645	1.71330720972415
4546727	Q8N7X4	316	1.97973325544351	1.76738417837965
4546728	Q8N7X4	317	1.89424220106921	1.6525553106108
4546729	Q8N7X4	318	1.82781704262962	1.73031015990772
4546730	Q8N7X4	319	1.84858597455807	1.73765329473486
4546731	Q8N7X4	32	0.103974539043607	0.0363593928812178
4546732	Q8N7X4	320	1.69437492261075	1.37690053739437
4546733	Q8N7X4	321	2.00019646698099	1.68368125070113
4546734	Q8N7X4	322	2.26286664487925	1.90516979410068
4546735	Q8N7X4	323	1.98838847166959	1.74639704742982
4546736	Q8N7X4	324	2.05734940100741	1.78076598371521
4546737	Q8N7X4	325	2.02777983147385	1.89412266084074
4546738	Q8N7X4	326	2.7388741223183	2.29893777180988
4546739	Q8N7X4	327	2.58404249726336	2.29129358403268
4546740	Q8N7X4	328	2.37999785992183	2.06759828745109
4546741	Q8N7X4	329	2.71513623093137	2.32531729813383
4546742	Q8N7X4	33	0.120030071416629	0.0518687448196264
4546743	Q8N7X4	330	2.67864936736011	2.44768955848433
4546744	Q8N7X4	331	2.57267837000694	2.36593523767093
4546745	Q8N7X4	332	2.76815057166144	2.52251175953799
4546746	Q8N7X4	333	2.69838307963515	2.5970379754463
4546747	Q8N7X4	334	2.47582601649601	2.36933262943901
4546748	Q8N7X4	335	2.62635233782752	2.30295062612652
4546749	Q8N7X4	336	2.59162484891085	2.31430426511238
4546750	Q8N7X4	337	2.61904334043795	2.34079002870054
4546751	Q8N7X4	338	2.46090118698425	2.18802758786536
4546752	Q8N7X4	339	2.32351281350579	2.05531292060815
4546753	Q8N7X4	34	0.0518543355430328	-0.0139877747125604
4546754	Q8N7X4	340	1.96348488338555	1.62694512481663
4546755	Q8N7X4	341	2.07815169843001	1.70546511449668
4546756	Q8N7X4	342	2.19448683921387	1.93838071844637
4546757	Q8N7X4	343	2.16674072302217	1.93219020854167
4546758	Q8N7X4	344	2.40356225214722	2.12870942787012
4546759	Q8N7X4	345	2.25047513648294	2.12275040440084
4546760	Q8N7X4	346	2.16674480021384	2.02914914883796
4546761	Q8N7X4	347	2.190772177967	1.88840980541274
4546762	Q8N7X4	348	1.67217031438951	1.54506775395092
4546763	Q8N7X4	349	2.09928481367591	1.97826431664338
4546764	Q8N7X4	35	0.102213223190163	0.0346579938362593
4546765	Q8N7X4	350	2.12118102245637	1.96716958980954
4546766	Q8N7X4	351	2.06010543478799	2.05009202706821
4546767	Q8N7X4	352	2.05574605125412	2.03316166668697
4546768	Q8N7X4	353	2.08516454343729	1.84979170550931
4546769	Q8N7X4	354	1.76231151478743	1.58282131920935
4546770	Q8N7X4	355	2.31908326328174	2.05873859548461
4546771	Q8N7X4	356	2.35862673709197	2.11754860433473
4546772	Q8N7X4	357	2.36632911661905	2.09274289687877
4546773	Q8N7X4	358	2.27523174902281	2.14666484135397
4546774	Q8N7X4	359	2.24268139103262	2.10250251294006
4546775	Q8N7X4	36	0.140074449485641	0.0712312490727519
4546776	Q8N7X4	360	1.99739364466965	1.80708450999649
4546777	Q8N7X4	361	2.31974573716141	2.07333417380631
4546778	Q8N7X4	362	2.33501644365125	2.10869713137562
4546779	Q8N7X4	363	2.37042025653445	2.11065050416294
4546780	Q8N7X4	364	2.17884747520811	2.06751502839864
4546781	Q8N7X4	365	2.13205792904473	2.00959790347194
4546782	Q8N7X4	366	2.35865579983189	2.0166996318475
4546783	Q8N7X4	367	1.80225725233646	1.52319079821555
4546784	Q8N7X4	368	1.65868325275166	1.52642127166731
4546785	Q8N7X4	369	2.19305308212917	1.94698226211486
4546786	Q8N7X4	37	0.109269271870152	0.0414740083868813
4546787	Q8N7X4	370	2.109460987393	1.86623382061748
4546788	Q8N7X4	371	2.03051103443869	1.78996960355879
4546789	Q8N7X4	372	2.24208754503347	1.9943486604768
4546790	Q8N7X4	373	2.46423049417324	2.14291615101737
4546791	Q8N7X4	374	2.1591270785977	2.00580971301486
4546792	Q8N7X4	375	2.16655442126412	2.03359612394017
4546793	Q8N7X4	376	2.36675977859023	2.19474478800623
4546794	Q8N7X4	377	2.23110049036182	2.20562072851976
4546795	Q8N7X4	378	1.935173154848	1.90704103530068
4546796	Q8N7X4	379	2.03901645607723	1.7955640845587
4546797	Q8N7X4	38	0.103737866384595	0.0361307714018717
4546798	Q8N7X4	380	1.57539460010707	1.43811465500225
4546799	Q8N7X4	381	1.58351481960273	1.41371257334805
4546800	Q8N7X4	382	1.61544811923661	1.58647990226501
4546801	Q8N7X4	383	1.38298594046313	1.3492063949041
4546802	Q8N7X4	384	1.72519583597807	1.7550170855416
4546803	Q8N7X4	385	1.52624063676188	1.70475032851237
4546804	Q8N7X4	386	1.40828150066381	1.5780846755416
4546805	Q8N7X4	387	1.48273039141176	1.3827194370065
4546806	Q8N7X4	388	1.6644597584755	1.51788147673944
4546807	Q8N7X4	389	1.480562750257	1.34024031513751
4546808	Q8N7X4	39	0.0169406199438002	-0.0477137882837991
4546809	Q8N7X4	390	1.63459529570419	1.48903294946482
4546810	Q8N7X4	391	1.76398716001361	1.61402313446258
4546811	Q8N7X4	392	1.63480934261529	1.48923971488364
4546812	Q8N7X4	393	1.59731292663683	1.45301885977104
4546813	Q8N7X4	394	1.76227877120724	1.61237286198142
4546814	Q8N7X4	395	1.91342588790867	1.69235967105566
4546815	Q8N7X4	396	1.52887690787249	1.47851026430327
4546816	Q8N7X4	397	1.88403168825735	1.84219504875609
4546817	Q8N7X4	398	1.89444261088651	1.82000574462046
4546818	Q8N7X4	399	1.58542509468098	1.66342079335853
4546819	Q8N7X4	4	0.278791658558425	0.205229547319069
4546820	Q8N7X4	40	0.151446365668993	0.0822163130497054
4546821	Q8N7X4	400	1.68596369362759	1.74781997410497
4546822	Q8N7X4	401	1.78938301057263	1.63593346226423
4546823	Q8N7X4	402	1.61470075192394	1.51209334194004
4546824	Q8N7X4	403	1.51247412222386	1.41334427895911
4546825	Q8N7X4	404	1.53252282566175	1.43271096143982
4546826	Q8N7X4	405	1.48809739338015	1.38979680273967
4546827	Q8N7X4	406	0.615965449205732	0.430472148982295
4546828	Q8N7X4	407	0.383487890105535	0.420927457051314
4546829	Q8N7X4	41	0.173388567822434	0.103412080813422
4546830	Q8N7X4	42	0.190925550705716	0.120352486970971
4546831	Q8N7X4	43	0.189290455746852	0.118773015011988
4546832	Q8N7X4	44	0.170258744140498	0.100388728123488
4546833	Q8N7X4	45	0.152740477888326	0.0834664018908043
4546834	Q8N7X4	46	0.0497677659071863	-0.0160033629892043
4546835	Q8N7X4	47	0.0821454533273696	0.0152728935362521
4546836	Q8N7X4	48	0.0102178861569558	-0.0542078267165324
4546837	Q8N7X4	49	0.0564640047169549	-0.00953491822191424
4546838	Q8N7X4	5	0.0927362421217604	0.0255034026779831
4546839	Q8N7X4	50	0.0996089577004364	0.0321423207908059
4546840	Q8N7X4	51	0.0694093404161692	0.00297004035904927
4546841	Q8N7X4	52	0.0103629667455141	-0.0540676815095655
4546842	Q8N7X4	53	0.0673715378115436	0.00100156014663044
4546843	Q8N7X4	54	0.0693534773461376	0.00291607765053545
4546844	Q8N7X4	55	0.140722867863286	0.0718576094193655
4546845	Q8N7X4	56	0.0999260772235948	0.0324486524761674
4546846	Q8N7X4	57	0.127412301282804	0.0589998444571021
4546847	Q8N7X4	58	0.205062039016644	0.134008077286729
4546848	Q8N7X4	59	0.240820499355074	0.168550098895194
4546849	Q8N7X4	6	0.268210216347926	0.195008066807198
4546850	Q8N7X4	60	0.0930743743209367	0.0258300322257858
4546851	Q8N7X4	61	0.249673911292593	0.177102333626782
4546852	Q8N7X4	62	0.269630679207685	0.196380208066397
4546853	Q8N7X4	63	0.28980545933583	0.215868678334327
4546854	Q8N7X4	64	0.272236223638879	0.198897116546022
4546855	Q8N7X4	65	0.279703943335348	0.20611079780299
4546856	Q8N7X4	66	0.289166044914115	0.2152510156452
4546857	Q8N7X4	67	0.179034504393462	0.108865952741652
4546858	Q8N7X4	68	0.313589526430863	0.238843654095541
4546859	Q8N7X4	69	0.307541694045126	0.233001558127892
4546860	Q8N7X4	7	0.173416337111726	0.103438905441265
4546861	Q8N7X4	70	0.263972040353358	0.19091406596378
4546862	Q8N7X4	71	0.268920133242419	0.195693833601341
4546863	Q8N7X4	72	0.30343127813927	0.229030971203957
4546864	Q8N7X4	73	0.242610123837218	0.170278843560042
4546865	Q8N7X4	74	0.26708466135939	0.193920801182013
4546866	Q8N7X4	75	0.304872679416794	0.230423338593476
4546867	Q8N7X4	76	0.0903989310902749	0.0232456027785699
4546868	Q8N7X4	77	0.24579329760364	0.17335373146021
4546869	Q8N7X4	78	0.299215315064926	0.22495842763703
4546870	Q8N7X4	79	-0.165536631502493	-0.223983490694254
4546871	Q8N7X4	8	0.210973549482881	0.139718488762248
4546872	Q8N7X4	80	0.264673397573154	0.191591564268019
4546873	Q8N7X4	81	0.179379972750046	0.109199668883936
4546874	Q8N7X4	82	0.102402230072293	0.0348405710430207
4546875	Q8N7X4	83	0.203709810170015	0.13270184884183
4546876	Q8N7X4	84	0.234632240870357	0.162572353872763
4546877	Q8N7X4	85	0.263291243094231	0.1902564282072
4546878	Q8N7X4	86	0.257663367069008	0.184820002437377
4546879	Q8N7X4	87	0.131489129628857	0.0629379864098199
4546880	Q8N7X4	88	0.204036459608074	0.133017386251468
4546881	Q8N7X4	89	0.250273105770026	0.177681144582044
4546882	Q8N7X4	9	0.0645608329183183	-0.00171352960382132
4546883	Q8N7X4	90	0.213108484927088	0.141780797529138
4546884	Q8N7X4	91	0.239531770003032	0.167305209805888
4546885	Q8N7X4	92	0.204842762320604	0.133796259990874
4546886	Q8N7X4	93	0.261592005492011	0.188614995622622
4546887	Q8N7X4	94	0.236686054594451	0.164556300535063
4546888	Q8N7X4	95	0.271454523808196	0.19814200874252
4546889	Q8N7X4	96	0.198092855910486	0.127275973298808
4546890	Q8N7X4	97	0.280524439076715	0.206903381749831
4546891	Q8N7X4	98	0.102735627404148	0.0351626267952022
4546892	Q8N7X4	99	0.282794376533255	0.209096100002563
4546893	Q8N7X8	1	0.373979319280356	0.212944399181803
4546894	Q8N7X8	10	1.88473002976683	1.38125736267486
4546895	Q8N7X8	100	1.64948330014531	1.50325551766148
4546896	Q8N7X8	101	1.70092261095593	1.52069888947754
4546897	Q8N7X8	102	1.49435011056675	1.35355865416094
4546898	Q8N7X8	103	1.49408705593511	1.35330454817639
4546899	Q8N7X8	104	1.54501789124156	1.40250280775027
4546900	Q8N7X8	105	1.53567093612153	1.39347381929065
4546901	Q8N7X8	106	1.54226242060125	1.39984107328245
4546902	Q8N7X8	107	1.52100109548225	1.37930302033681
4546903	Q8N7X8	108	1.5182518914522	1.3766473393004
4546904	Q8N7X8	109	1.52646820701771	1.38458415053667
4546905	Q8N7X8	11	1.79910632386194	1.45616432799877
4546906	Q8N7X8	110	1.5158378995788	1.37431546710388
4546907	Q8N7X8	111	1.50798950702577	1.36673406279863
4546908	Q8N7X8	112	1.45218493360055	1.31282786094146
4546909	Q8N7X8	113	1.48900790629673	1.34839818210522
4546910	Q8N7X8	114	1.60293727419013	1.45845187710123
4546911	Q8N7X8	115	1.57980062438144	1.43610229465066
4546912	Q8N7X8	116	1.59023852113899	1.44618511286861
4546913	Q8N7X8	117	1.55468041908089	1.41183663371089
4546914	Q8N7X8	118	1.67661572120254	1.52962391540193
4546915	Q8N7X8	119	1.6101529555081	1.4654220938736
4546916	Q8N7X8	12	1.89171529700922	1.56623464300907
4546917	Q8N7X8	120	1.67273351023187	1.5258737702903
4546918	Q8N7X8	121	1.5913442111886	1.44725318932449
4546919	Q8N7X8	122	1.65785628537805	1.5115026419612
4546920	Q8N7X8	123	1.65530375563262	1.50903694470275
4546921	Q8N7X8	124	1.66714527035803	1.52047563232104
4546922	Q8N7X8	125	1.63159079915439	1.48613066050261
4546923	Q8N7X8	126	1.57379511602952	1.43030108292906
4546924	Q8N7X8	127	1.64638398684311	1.50042061046035
4546925	Q8N7X8	128	1.73975386003549	1.59061420791579
4546926	Q8N7X8	129	1.71947956471587	1.57102960778484
4546927	Q8N7X8	13	1.89410379598761	1.53629582369648
4546928	Q8N7X8	130	1.62189643348518	1.47676607977802
4546929	Q8N7X8	131	1.71029086338298	1.56215348960216
4546930	Q8N7X8	132	1.63629742132468	1.49067717182246
4546931	Q8N7X8	133	1.67467925137271	1.52775332080493
4546932	Q8N7X8	134	1.64893996192419	1.5028896358503
4546933	Q8N7X8	135	1.71333211997732	1.49907273447647
4546934	Q8N7X8	136	1.7773343868595	1.71851566517146
4546935	Q8N7X8	137	1.81035388233274	1.77102362973453
4546936	Q8N7X8	138	1.75847944575703	1.68866780267864
4546937	Q8N7X8	139	1.66031530268266	1.73576337071152
4546938	Q8N7X8	14	1.80272170588621	1.58994273141583
4546939	Q8N7X8	140	1.53811517438856	1.60500099649799
4546940	Q8N7X8	141	1.68769009808732	1.53769996039502
4546941	Q8N7X8	142	1.6193043078236	1.51654029311906
4546942	Q8N7X8	143	1.61023684517012	1.50778128929322
4546943	Q8N7X8	144	1.56590626988068	1.46495876072037
4546944	Q8N7X8	145	1.54441622946746	1.44419977296489
4546945	Q8N7X8	146	1.55126605885531	1.45081658343408
4546946	Q8N7X8	147	1.58511616185189	1.48351516659707
4546947	Q8N7X8	148	1.63032710215697	1.52718811174563
4546948	Q8N7X8	149	1.55532042087722	1.45473302332674
4546949	Q8N7X8	15	1.73906557363099	1.51573279142575
4546950	Q8N7X8	150	1.59732852001279	1.49531208222184
4546951	Q8N7X8	151	1.55316392301763	1.45264988565919
4546952	Q8N7X8	152	1.44452467756591	1.347706352621
4546953	Q8N7X8	153	1.50920610735638	1.41018743610008
4546954	Q8N7X8	154	1.54399470524951	1.44379258824532
4546955	Q8N7X8	155	1.52630883767509	1.42670836218698
4546956	Q8N7X8	156	1.52998139635207	1.43025598700019
4546957	Q8N7X8	157	1.49991387232537	1.40121130625013
4546958	Q8N7X8	158	1.50824709574777	1.40926104834754
4546959	Q8N7X8	159	1.50655979894883	1.40763115036151
4546960	Q8N7X8	16	1.95747600751333	1.51492560482545
4546961	Q8N7X8	160	1.46304793282707	1.36559947993786
4546962	Q8N7X8	161	1.4613855566795	1.3639936548473
4546963	Q8N7X8	162	1.49757004010654	1.39894720700247
4546964	Q8N7X8	163	1.51392049341415	1.41474144719387
4546965	Q8N7X8	164	1.5096057138481	1.41057344869518
4546966	Q8N7X8	165	1.52858121620525	1.42890343847239
4546967	Q8N7X8	166	1.504409223613	1.40555373374409
4546968	Q8N7X8	167	1.52821392765378	1.42854864441914
4546969	Q8N7X8	168	1.45228879993766	1.35520635346549
4546970	Q8N7X8	169	1.50357635090417	1.40474919387203
4546971	Q8N7X8	17	1.83847913620749	1.44487655477297
4546972	Q8N7X8	170	1.51127450074686	1.41218546645465
4546973	Q8N7X8	171	0.590276343819963	0.530400362918664
4546974	Q8N7X8	172	0.370045222282495	0.532685506694113
4546975	Q8N7X8	173	0.744612787846112	0.769825287633893
4546976	Q8N7X8	174	0.281682840550073	0.285258660611067
4546977	Q8N7X8	175	0.258800078790879	0.263154329393597
4546978	Q8N7X8	176	0.242334002148304	0.247248399165857
4546979	Q8N7X8	177	0.257270155333644	0.261676451190258
4546980	Q8N7X8	178	0.266323393504743	0.270421714425114
4546981	Q8N7X8	179	0.241280620601786	0.246230851771551
4546982	Q8N7X8	18	1.71286948839129	1.32353992204228
4546983	Q8N7X8	180	0.229833191194021	0.235172843394735
4546984	Q8N7X8	181	0.233754837672939	0.238961082489301
4546985	Q8N7X8	182	0.255998906666203	0.260448448123994
4546986	Q8N7X8	183	0.170200097608148	0.177568360770826
4546987	Q8N7X8	184	0.275742829372939	0.279520717967755
4546988	Q8N7X8	185	0.249385308319538	0.254059832539371
4546989	Q8N7X8	186	0.256024181486953	0.260472863140643
4546990	Q8N7X8	187	0.220663563515265	0.226315150014666
4546991	Q8N7X8	188	0.213232743258659	0.219137112944752
4546992	Q8N7X8	189	0.277116052695655	0.280847226694293
4546993	Q8N7X8	19	1.66464182080252	1.27695287326528
4546994	Q8N7X8	190	0.268012293926847	0.272053161481914
4546995	Q8N7X8	191	0.256922545029125	0.261340665965269
4546996	Q8N7X8	192	0.241608939740799	0.246548002081909
4546997	Q8N7X8	193	0.223298464688238	0.228860416572331
4546998	Q8N7X8	194	0.235738510005807	0.240877273844789
4546999	Q8N7X8	195	0.223050590130454	0.228620974262731
4547000	Q8N7X8	196	0.236335505906253	0.241453961014712
4547001	Q8N7X8	197	0.260860440938798	0.265144601714081
4547002	Q8N7X8	2	0.322865123160503	0.163569016400744
4547003	Q8N7X8	20	2.02865148535815	1.78529038555706
4547004	Q8N7X8	21	2.02650137156011	1.75096734894004
4547005	Q8N7X8	22	1.95446614541035	1.82330297497524
4547006	Q8N7X8	23	2.07771946181359	1.77109938845404
4547007	Q8N7X8	24	2.16174018729113	1.78624332582159
4547008	Q8N7X8	25	2.33876589080947	2.114864838413
4547009	Q8N7X8	26	2.20929521270673	2.01041025387011
4547010	Q8N7X8	27	2.33981329488316	2.1042422789849
4547011	Q8N7X8	28	2.16458777356928	2.07689795874702
4547012	Q8N7X8	29	2.1823031167277	2.08129138242107
4547013	Q8N7X8	3	0.315026650267225	0.155997194306212
4547014	Q8N7X8	30	2.0866470395628	1.77710166457038
4547015	Q8N7X8	31	2.25380423468397	1.98347223248588
4547016	Q8N7X8	32	2.00160248498108	1.73984993428062
4547017	Q8N7X8	33	2.33123504631349	2.07758059609649
4547018	Q8N7X8	34	2.06246538717858	1.78570793320634
4547019	Q8N7X8	35	2.23734688607792	2.09656061985926
4547020	Q8N7X8	36	2.21843390872088	1.80389524535031
4547021	Q8N7X8	37	2.35320677717781	2.09170128859834
4547022	Q8N7X8	38	2.22292345606475	1.98646170570381
4547023	Q8N7X8	39	2.52378571838295	2.24484310726392
4547024	Q8N7X8	4	0.322798826964378	0.163504975482387
4547025	Q8N7X8	40	2.17706083403704	2.05183352494193
4547026	Q8N7X8	41	2.03469952831905	1.90159582042511
4547027	Q8N7X8	42	2.02396985246144	1.7485219475838
4547028	Q8N7X8	43	1.99574716987291	1.86317969297456
4547029	Q8N7X8	44	2.11368069941715	1.79330495295033
4547030	Q8N7X8	45	2.18418310250965	1.82916292481609
4547031	Q8N7X8	46	1.91787105683348	1.69081084491456
4547032	Q8N7X8	47	1.95309567663736	1.65881863266504
4547033	Q8N7X8	48	1.8691308583592	1.73532805323188
4547034	Q8N7X8	49	1.95557409369203	1.83944237777718
4547035	Q8N7X8	5	0.606574500861558	0.561784216626513
4547036	Q8N7X8	50	1.90567645735831	1.75899610376211
4547037	Q8N7X8	51	1.81162868587929	1.81006801180653
4547038	Q8N7X8	52	1.80321041596026	1.78921684108012
4547039	Q8N7X8	53	1.96003444540327	1.72891830913672
4547040	Q8N7X8	54	1.75093475678838	1.5718315781266
4547041	Q8N7X8	55	1.97860801658294	1.67535953695031
4547042	Q8N7X8	56	2.13199660693719	1.75751156876115
4547043	Q8N7X8	57	2.18041431487585	1.96190009927531
4547044	Q8N7X8	58	2.17565285602086	1.97791234986069
4547045	Q8N7X8	59	2.21498096458264	1.98365652082121
4547046	Q8N7X8	6	0.876339899444092	0.495462872147496
4547047	Q8N7X8	60	2.07262839300392	1.98806687148749
4547048	Q8N7X8	61	1.80644056461079	1.71821500065968
4547049	Q8N7X8	62	2.08154842018398	1.77217649108445
4547050	Q8N7X8	63	2.10717758183997	1.86114516498079
4547051	Q8N7X8	64	2.12016828515461	1.84144788201552
4547052	Q8N7X8	65	2.42514414865339	2.04068675652356
4547053	Q8N7X8	66	2.26331592440934	2.04198154463901
4547054	Q8N7X8	67	2.32441267140644	2.12161162295264
4547055	Q8N7X8	68	2.36646000053204	2.12998251146713
4547056	Q8N7X8	69	2.25278702931334	2.16209683389231
4547057	Q8N7X8	7	0.829053098943196	0.528464414674409
4547058	Q8N7X8	70	2.12370424888086	2.02468594303022
4547059	Q8N7X8	71	2.06738513992638	1.75849502023603
4547060	Q8N7X8	72	2.09174403542056	1.82692503073702
4547061	Q8N7X8	73	1.96221243494443	1.66762525519469
4547062	Q8N7X8	74	1.89741345025172	1.76264852203979
4547063	Q8N7X8	75	1.97888389012623	1.86195921671539
4547064	Q8N7X8	76	1.97425661376383	1.82524328616457
4547065	Q8N7X8	77	1.86643854158808	1.86301333446113
4547066	Q8N7X8	78	1.72028033254017	1.7091078904604
4547067	Q8N7X8	79	1.91167837508434	1.68220722566029
4547068	Q8N7X8	8	1.61317235851828	1.18495615030445
4547069	Q8N7X8	80	1.88949018500545	1.58927333427506
4547070	Q8N7X8	81	2.08087635328432	1.7081303345135
4547071	Q8N7X8	82	2.3363790797398	2.11255922237799
4547072	Q8N7X8	83	2.0515227702026	1.85800494708063
4547073	Q8N7X8	84	2.47205532438908	2.2319856716676
4547074	Q8N7X8	85	2.15223178688259	2.06496230058147
4547075	Q8N7X8	86	2.20961725391103	2.1076763416132
4547076	Q8N7X8	87	2.10656707431056	1.79634405543918
4547077	Q8N7X8	88	2.13290407930028	1.86668488369609
4547078	Q8N7X8	89	1.93980916467947	1.69947032139364
4547079	Q8N7X8	9	1.71151941852055	1.27995761959525
4547080	Q8N7X8	90	1.93290727950272	1.6605571601435
4547081	Q8N7X8	91	2.09547844389961	1.78825424179935
4547082	Q8N7X8	92	2.2223526793884	1.84479388957493
4547083	Q8N7X8	93	2.02859704957642	1.81524738523563
4547084	Q8N7X8	94	2.07490596242294	1.88059268501188
4547085	Q8N7X8	95	2.119132497785	1.89106864707252
4547086	Q8N7X8	96	2.0951843107697	2.00985547735839
4547087	Q8N7X8	97	2.03542966657267	1.93941430379549
4547088	Q8N7X8	98	2.04322683621854	1.73515853872082
4547089	Q8N7X8	99	1.97210760915249	1.71135842126335
4547090	Q8N7Y1	1	0.293004177428378	0.218958581770506
4547091	Q8N7Y1	10	0.0990535192806374	0.0316057773905229
4547092	Q8N7Y1	100	0.382237805552903	0.544463320134721
4547093	Q8N7Y1	101	0.681361566058753	0.708725759045055
4547094	Q8N7Y1	102	0.292495767995449	0.295703751645022
4547095	Q8N7Y1	103	0.280225180456464	0.283850587501244
4547096	Q8N7Y1	104	0.296310751339399	0.299388956093296
4547097	Q8N7Y1	105	0.158411102682584	0.16618040632293
4547098	Q8N7Y1	106	0.323470593061969	0.325624868679703
4547099	Q8N7Y1	107	0.286176630321711	0.289599579709002
4547100	Q8N7Y1	108	0.228409607712009	0.233797687671258
4547101	Q8N7Y1	109	0.331113054414446	0.333007347194735
4547102	Q8N7Y1	11	0.124954055041473	0.0566252233469275
4547103	Q8N7Y1	110	0.285683902775116	0.289123613870414
4547104	Q8N7Y1	111	0.317667740620658	0.320019418877853
4547105	Q8N7Y1	112	0.274421776563596	0.27824460500723
4547106	Q8N7Y1	113	0.338934307827005	0.34056253558442
4547107	Q8N7Y1	114	0.158774825886671	0.166531756315525
4547108	Q8N7Y1	115	0.318622074086113	0.320941287629288
4547109	Q8N7Y1	116	0.322498743907169	0.32468608009128
4547110	Q8N7Y1	117	0.231871567952556	0.237141878229376
4547111	Q8N7Y1	118	0.325669612174147	0.327749081103039
4547112	Q8N7Y1	119	0.287727266314646	0.291097465844699
4547113	Q8N7Y1	12	0.0671283402554478	0.000766635735504201
4547114	Q8N7Y1	120	0.298358417925944	0.30136696473265
4547115	Q8N7Y1	121	0.290145428064837	0.293433366066278
4547116	Q8N7Y1	122	0.288991287643777	0.292318487433749
4547117	Q8N7Y1	123	0.212417932363919	0.218350020456246
4547118	Q8N7Y1	124	0.193714030235107	0.200282391554402
4547119	Q8N7Y1	125	0.308076664060247	0.310754613551709
4547120	Q8N7Y1	126	0.269974316712953	0.273948439769418
4547121	Q8N7Y1	127	0.288813156615321	0.292146416103612
4547122	Q8N7Y1	128	0.315580950017361	0.318003617150675
4547123	Q8N7Y1	129	0.306957420579364	0.309673444728
4547124	Q8N7Y1	13	0.113216101979924	0.0452865744103171
4547125	Q8N7Y1	130	0.310756875006885	0.31334364852575
4547126	Q8N7Y1	131	0.245830723812472	0.250626168626268
4547127	Q8N7Y1	132	0.28849933058205	0.291843265869515
4547128	Q8N7Y1	133	0.292372866083343	0.295585030635685
4547129	Q8N7Y1	134	0.288718491737066	0.292054971554846
4547130	Q8N7Y1	135	0.275247285212687	0.279042031331659
4547131	Q8N7Y1	136	0.287012707613453	0.2904072151498
4547132	Q8N7Y1	137	0.27984987835504	0.283488052504647
4547133	Q8N7Y1	138	0.297215232721671	0.300262668640067
4547134	Q8N7Y1	139	0.283680603560948	0.287188463304951
4547135	Q8N7Y1	14	0.00672323865073679	-0.0575835925781306
4547136	Q8N7Y1	140	0.20835289294367	0.214423266391206
4547137	Q8N7Y1	141	0.24053861526373	0.245514088125181
4547138	Q8N7Y1	142	0.245450677616933	0.250259050921136
4547139	Q8N7Y1	143	0.231457170244029	0.236741577588159
4547140	Q8N7Y1	144	0.240288208188768	0.245272199450099
4547141	Q8N7Y1	145	0.258327838912547	0.262698154269519
4547142	Q8N7Y1	146	0.295288777673185	0.2984017481395
4547143	Q8N7Y1	147	0.233733829753	0.238940789221146
4547144	Q8N7Y1	148	0.307697114970131	0.310387976041364
4547145	Q8N7Y1	149	0.303597551676575	0.306427872543309
4547146	Q8N7Y1	15	0.033306202752287	-0.0319049332700294
4547147	Q8N7Y1	150	0.288749592438053	0.292085014265727
4547148	Q8N7Y1	151	0.0966509439493393	0.106521217495573
4547149	Q8N7Y1	152	0.308792642609687	0.311446235794163
4547150	Q8N7Y1	153	0.302647166264366	0.305509817539425
4547151	Q8N7Y1	154	0.21983161792485	0.225511505722121
4547152	Q8N7Y1	155	0.295720968952925	0.298819237046529
4547153	Q8N7Y1	156	0.297372534405117	0.300414619202178
4547154	Q8N7Y1	157	0.29980991261866	0.302769082177468
4547155	Q8N7Y1	158	0.318416635044655	0.320742837255807
4547156	Q8N7Y1	159	0.309993394511646	0.312606140268554
4547157	Q8N7Y1	16	0.129995933631651	0.0614955862641484
4547158	Q8N7Y1	160	0.282896601787819	0.286431131866959
4547159	Q8N7Y1	161	0.309801391458008	0.312420668814669
4547160	Q8N7Y1	162	0.312941772241174	0.315454219472172
4547161	Q8N7Y1	163	0.294661131567596	0.297795453429477
4547162	Q8N7Y1	164	0.19312774331336	0.199716049062917
4547163	Q8N7Y1	165	0.291097839186399	0.294353377868514
4547164	Q8N7Y1	166	0.302980273570497	0.305831593132038
4547165	Q8N7Y1	167	0.276292142596569	0.280051344540064
4547166	Q8N7Y1	168	0.176518180129809	0.183671513449151
4547167	Q8N7Y1	169	0.294611224060234	0.297747243686065
4547168	Q8N7Y1	17	0.135011561834065	0.0663405917847475
4547169	Q8N7Y1	170	0.304575176994727	0.30737224080036
4547170	Q8N7Y1	171	0.288526031338829	0.291869058314405
4547171	Q8N7Y1	172	0.295994128477762	0.299083104173922
4547172	Q8N7Y1	173	0.265119430805265	0.26925870837878
4547173	Q8N7Y1	174	0.30396563037138	0.306783429860634
4547174	Q8N7Y1	175	0.296072045741794	0.299158370832284
4547175	Q8N7Y1	176	0.183902011399638	0.190804160013399
4547176	Q8N7Y1	177	0.290061442931247	0.293352237956405
4547177	Q8N7Y1	178	0.274385808807986	0.278209860810201
4547178	Q8N7Y1	179	0.165405630650689	0.172936992986021
4547179	Q8N7Y1	18	0.100575837703442	0.0330763092690717
4547180	Q8N7Y1	180	0.305806076479355	0.308561267290691
4547181	Q8N7Y1	181	0.223150338623481	0.228717329490807
4547182	Q8N7Y1	182	0.29100892612037	0.29426748946563
4547183	Q8N7Y1	183	0.316810858081376	0.319191685946746
4547184	Q8N7Y1	184	0.294488695658899	0.297628883481333
4547185	Q8N7Y1	185	0.283251196173038	0.286773663586741
4547186	Q8N7Y1	186	0.312585795422199	0.315110352346553
4547187	Q8N7Y1	187	0.285860729369518	0.289294425141006
4547188	Q8N7Y1	188	0.277220146913584	0.280947779813499
4547189	Q8N7Y1	189	0.294897103370742	0.298023397894818
4547190	Q8N7Y1	19	0.0971977788894867	0.029813165961391
4547191	Q8N7Y1	190	0.289898344284527	0.29319468763332
4547192	Q8N7Y1	191	0.222714920946281	0.228296723942576
4547193	Q8N7Y1	192	0.231801817003744	0.237074500082826
4547194	Q8N7Y1	193	0.283604817908306	0.287115255744379
4547195	Q8N7Y1	194	0.231535150288309	0.236816904891098
4547196	Q8N7Y1	195	0.281483346988395	0.285065953462801
4547197	Q8N7Y1	196	0.196074469415036	0.202562532824102
4547198	Q8N7Y1	197	0.279645470177946	0.283290597927373
4547199	Q8N7Y1	198	0.271518779441609	0.275440362644223
4547200	Q8N7Y1	199	0.264777397416077	0.268928310352458
4547201	Q8N7Y1	2	0.106383423902323	0.038686331794543
4547202	Q8N7Y1	20	0.14520615329447	0.0761883815156802
4547203	Q8N7Y1	200	0.280536506187068	0.284151322488489
4547204	Q8N7Y1	201	0.221219981180112	0.226852639347836
4547205	Q8N7Y1	202	0.188739310784106	0.195476903142815
4547206	Q8N7Y1	203	0.271921864910321	0.275829735867748
4547207	Q8N7Y1	204	0.236582037474034	0.241692106020421
4547208	Q8N7Y1	205	0.13577198333145	0.144311429235484
4547209	Q8N7Y1	206	0.190918215548549	0.197581685472475
4547210	Q8N7Y1	207	0.198014569401764	0.204436634086569
4547211	Q8N7Y1	208	0.251140955179952	0.255755755440283
4547212	Q8N7Y1	209	0.271966681510256	0.275873027887279
4547213	Q8N7Y1	21	0.0348121505594315	-0.0304502151081375
4547214	Q8N7Y1	210	0.286490080434464	0.289902366810723
4547215	Q8N7Y1	211	0.270713070160964	0.274662062149213
4547216	Q8N7Y1	212	0.311562990139642	0.31412234106651
4547217	Q8N7Y1	213	0.28745042926236	0.29083004629275
4547218	Q8N7Y1	214	0.309551266323435	0.312179052488869
4547219	Q8N7Y1	215	0.246177821284798	0.250961458464698
4547220	Q8N7Y1	216	0.283846061349898	0.287348292516475
4547221	Q8N7Y1	217	0.297280692101472	0.300325901209092
4547222	Q8N7Y1	218	0.233813945720847	0.239018179787361
4547223	Q8N7Y1	219	0.284042611342305	0.287538156230422
4547224	Q8N7Y1	22	0.125832186602213	0.0574734824458678
4547225	Q8N7Y1	220	0.242573255265773	0.247479513321089
4547226	Q8N7Y1	221	0.203654319264662	0.209884529767391
4547227	Q8N7Y1	222	0.199552881061179	0.205922615140484
4547228	Q8N7Y1	223	0.264808017309141	0.26895788861164
4547229	Q8N7Y1	224	0.225436767119613	0.230925977787521
4547230	Q8N7Y1	225	0.224882640870423	0.230390701920156
4547231	Q8N7Y1	226	0.285993707828589	0.289422879911239
4547232	Q8N7Y1	227	0.290706543721536	0.293975393574037
4547233	Q8N7Y1	228	0.245916134184532	0.250708673490554
4547234	Q8N7Y1	229	0.212073036639299	0.218016857466013
4547235	Q8N7Y1	23	0.123130500244735	0.0548637026159739
4547236	Q8N7Y1	230	0.275904258191877	0.279676655267605
4547237	Q8N7Y1	231	0.209121212781442	0.215165449365175
4547238	Q8N7Y1	232	0.223524310671437	0.229078579679971
4547239	Q8N7Y1	233	0.266502561358516	0.270594787309628
4547240	Q8N7Y1	234	0.272472654547836	0.276361788628989
4547241	Q8N7Y1	235	0.22285214360381	0.228429278531244
4547242	Q8N7Y1	236	0.259285415263204	0.263623155589014
4547243	Q8N7Y1	237	0.246044364173894	0.250832541325508
4547244	Q8N7Y1	238	0.26463817454178	0.268793823590812
4547245	Q8N7Y1	239	0.236166210278272	0.241290424520562
4547246	Q8N7Y1	24	0.0915403166257979	0.0243481604239072
4547247	Q8N7Y1	240	0.203947956501703	0.210168177991921
4547248	Q8N7Y1	241	0.276799246820082	0.280541197986788
4547249	Q8N7Y1	25	0.037471026494695	-0.0278817893666244
4547250	Q8N7Y1	26	0.048982778071961	-0.0167616469452278
4547251	Q8N7Y1	27	0.0286408655075899	-0.0364115641034581
4547252	Q8N7Y1	28	0.103723002304657	0.0361164129712921
4547253	Q8N7Y1	29	0.0989704813044144	0.0315255642174199
4547254	Q8N7Y1	3	0.0621268995648183	-0.0040646649070325
4547255	Q8N7Y1	30	0.116293295140484	0.0482590869748823
4547256	Q8N7Y1	31	0.113249066176248	0.0453184172237647
4547257	Q8N7Y1	32	0.143439515071066	0.0744818411582482
4547258	Q8N7Y1	33	0.12714542929498	0.0587420509759833
4547259	Q8N7Y1	34	0.129095622126171	0.0606259017424347
4547260	Q8N7Y1	35	0.133420023684815	0.0648031949107825
4547261	Q8N7Y1	36	0.144451582648202	0.0754594800103634
4547262	Q8N7Y1	37	0.134312334703712	0.0656651511081273
4547263	Q8N7Y1	38	0.13605964739101	0.0673530233495536
4547264	Q8N7Y1	39	0.142853456885033	0.0739157196212978
4547265	Q8N7Y1	4	0.121689690496665	0.0534719066331353
4547266	Q8N7Y1	40	0.0844835833240268	0.0175314845411096
4547267	Q8N7Y1	41	0.0514240919095292	-0.0144033822287883
4547268	Q8N7Y1	42	0.0593457843978498	-0.00675117152068028
4547269	Q8N7Y1	43	0.0672137673054934	0.000849156710420129
4547270	Q8N7Y1	44	0.13817852237935	0.0693998180085011
4547271	Q8N7Y1	45	0.142403990383324	0.073481543164388
4547272	Q8N7Y1	46	0.137122035683691	0.0683792710966616
4547273	Q8N7Y1	47	0.131736986557439	0.0631774116899322
4547274	Q8N7Y1	48	0.0977056556271292	0.0303037656426985
4547275	Q8N7Y1	49	0.0823563224164267	0.0154765892368451
4547276	Q8N7Y1	5	0.121740612000164	0.0535210958783525
4547277	Q8N7Y1	50	0.0597763014742138	-0.00633529986362807
4547278	Q8N7Y1	51	0.0682834427996703	0.00188244376149033
4547279	Q8N7Y1	52	0.0797310459628705	0.0129406199828928
4547280	Q8N7Y1	53	0.112845445616893	0.0449285271124198
4547281	Q8N7Y1	54	0.0590651223796537	-0.00702228592005466
4547282	Q8N7Y1	55	0.0920613684644492	0.0248514870129013
4547283	Q8N7Y1	56	0.0715331554490972	0.00502160701112178
4547284	Q8N7Y1	57	0.0460436171170643	-0.0196008229123678
4547285	Q8N7Y1	58	0.0901034296920465	0.022960153808275
4547286	Q8N7Y1	59	0.110708816374263	0.0428645821670928
4547287	Q8N7Y1	6	0.0718313244688666	0.00530963285525413
4547288	Q8N7Y1	60	0.0273127029302198	-0.0376945449704437
4547289	Q8N7Y1	61	0.0912854583677994	0.0241019719870572
4547290	Q8N7Y1	62	0.11170285003964	0.043824800588804
4547291	Q8N7Y1	63	0.048667807916221	-0.0170659023807982
4547292	Q8N7Y1	64	0.0181512278057595	-0.046544363131502
4547293	Q8N7Y1	65	0.0496958120375012	-0.0160728691172074
4547294	Q8N7Y1	66	0.0797505202691415	0.0129594318081687
4547295	Q8N7Y1	67	0.108372629140934	0.0406078678362368
4547296	Q8N7Y1	68	0.103820297358254	0.0362103982215501
4547297	Q8N7Y1	69	0.0287449634669685	-0.0363110073700802
4547298	Q8N7Y1	7	0.0808802343540226	0.014050715044696
4547299	Q8N7Y1	70	0.134642637825408	0.0659842179096332
4547300	Q8N7Y1	71	0.11966490103269	0.051515996877646
4547301	Q8N7Y1	72	0.014744219941154	-0.0498354706950158
4547302	Q8N7Y1	73	0.101977794975189	0.0344305744671955
4547303	Q8N7Y1	74	0.0729914268574492	0.00643027063985657
4547304	Q8N7Y1	75	0.0677744475906807	0.00139076365722612
4547305	Q8N7Y1	76	0.118735783032114	0.0506184858061691
4547306	Q8N7Y1	77	0.0422680812032679	-0.0232479218613606
4547307	Q8N7Y1	78	0.102560653524635	0.0349936052134608
4547308	Q8N7Y1	79	0.0377752909692834	-0.027587875424121
4547309	Q8N7Y1	8	0.0872358670106286	0.0201901404696774
4547310	Q8N7Y1	80	0.12359748332359	0.0553147997674711
4547311	Q8N7Y1	81	0.111111328703696	0.0432534017485105
4547312	Q8N7Y1	82	0.103520540822583	0.0359208388659616
4547313	Q8N7Y1	83	0.113691946078668	0.0457462311456885
4547314	Q8N7Y1	84	0.0290693298600695	-0.0359976753403028
4547315	Q8N7Y1	85	0.0310764281670758	-0.0340588549203304
4547316	Q8N7Y1	86	0.100620320616844	0.0331192789534872
4547317	Q8N7Y1	87	0.10493794863057	0.0372900290007748
4547318	Q8N7Y1	88	0.374929950335648	0.422254493775968
4547319	Q8N7Y1	89	0.617693878426201	0.329850220435722
4547320	Q8N7Y1	9	0.0402605933416489	-0.0251871185839961
4547321	Q8N7Y1	90	0.55478295848377	0.347759148061016
4547322	Q8N7Y1	91	1.44748149562201	1.13774116140104
4547323	Q8N7Y1	92	1.49788779512647	1.20704446208498
4547324	Q8N7Y1	93	1.42976695139298	1.10899490152399
4547325	Q8N7Y1	94	1.42796552614178	1.24917510043291
4547326	Q8N7Y1	95	1.24471253268234	1.05943677010045
4547327	Q8N7Y1	96	1.3426916075944	0.942295083510017
4547328	Q8N7Y1	97	1.27960713612237	0.926256393662135
4547329	Q8N7Y1	98	1.3049463574858	0.950733620130877
4547330	Q8N7Y1	99	0.618134752275403	0.557311078249746
4547331	Q8N7Z2	1	0.211812568821948	0.140528966167193
4547332	Q8N7Z2	10	0.44174204116103	0.362636649965423
4547333	Q8N7Z2	100	1.374337081314	1.19688426606808
4547334	Q8N7Z2	101	1.39036815348756	1.21236998989917
4547335	Q8N7Z2	102	1.36941453503977	1.19212917599531
4547336	Q8N7Z2	103	1.36058823174041	1.18360312771459
4547337	Q8N7Z2	104	1.27534710945944	1.1012617556339
4547338	Q8N7Z2	105	1.30831347024349	1.13310665991048
4547339	Q8N7Z2	106	1.3962661148347	1.21806731317234
4547340	Q8N7Z2	107	1.91177639650177	1.71238728830504
4547341	Q8N7Z2	108	1.93809518442474	1.73781075823466
4547342	Q8N7Z2	109	1.89937081221385	1.70040371975976
4547343	Q8N7Z2	11	0.406394026038873	0.328491110962624
4547344	Q8N7Z2	110	1.89672061003577	1.69784367270976
4547345	Q8N7Z2	111	1.89194263535449	1.69322823616346
4547346	Q8N7Z2	112	1.90269239093573	1.70361230432688
4547347	Q8N7Z2	113	1.89743088458744	1.69852978499423
4547348	Q8N7Z2	114	1.90717534027064	1.7079427517603
4547349	Q8N7Z2	115	1.86913017279323	1.67119181269121
4547350	Q8N7Z2	116	1.93922720818862	1.73890427257905
4547351	Q8N7Z2	117	1.89872384038191	1.69977875674996
4547352	Q8N7Z2	118	1.87470421836995	1.6765762392279
4547353	Q8N7Z2	119	2.02495610402043	1.82171682502863
4547354	Q8N7Z2	12	0.442393154523526	0.363265613618333
4547355	Q8N7Z2	120	1.93526819423992	1.73507993718905
4547356	Q8N7Z2	121	2.07428951023423	1.86937199718448
4547357	Q8N7Z2	122	1.99805723433744	1.79573300668076
4547358	Q8N7Z2	123	1.96673157992501	1.76547299488572
4547359	Q8N7Z2	124	2.03800490207657	1.83432172636257
4547360	Q8N7Z2	125	2.09386610924693	1.88828263538638
4547361	Q8N7Z2	126	2.04973392131851	1.8456517453921
4547362	Q8N7Z2	127	1.98634458995993	1.78441880547211
4547363	Q8N7Z2	128	2.04722189447238	1.84322517319691
4547364	Q8N7Z2	129	1.89221641580135	1.69349270309022
4547365	Q8N7Z2	13	0.469479812993289	0.389430832515023
4547366	Q8N7Z2	130	1.95087665964843	1.75015743057979
4547367	Q8N7Z2	131	2.02487540362555	1.82163886991653
4547368	Q8N7Z2	132	2.12608095012432	1.91940158511655
4547369	Q8N7Z2	133	1.9805916090066	1.77886153061962
4547370	Q8N7Z2	134	1.89503701701783	1.69621735250875
4547371	Q8N7Z2	135	2.21791390420564	2.00811054669443
4547372	Q8N7Z2	136	1.99503150500026	1.79281020723254
4547373	Q8N7Z2	137	1.81016610244307	1.61423359433164
4547374	Q8N7Z2	138	2.0426284936267	1.83878803161514
4547375	Q8N7Z2	139	2.14846413228498	1.94102333153802
4547376	Q8N7Z2	14	0.4458641103493	0.366618493747991
4547377	Q8N7Z2	140	1.95433341873563	1.75349659691847
4547378	Q8N7Z2	141	2.1077394269413	1.90168400767826
4547379	Q8N7Z2	142	2.09359219001768	1.88801803439835
4547380	Q8N7Z2	143	2.02871077507716	1.82534376890559
4547381	Q8N7Z2	144	1.87578942335128	1.67762452748081
4547382	Q8N7Z2	145	1.9772169338578	1.77560165587087
4547383	Q8N7Z2	146	2.08293778523646	1.87772607337164
4547384	Q8N7Z2	147	1.84427122407265	1.64717852085081
4547385	Q8N7Z2	148	1.81845017222841	1.62223585491062
4547386	Q8N7Z2	149	2.06574774858218	1.86112081095423
4547387	Q8N7Z2	15	0.470188629901729	0.390115536742668
4547388	Q8N7Z2	150	2.03623705695045	1.83261402015909
4547389	Q8N7Z2	151	1.88561347192871	1.68711437953352
4547390	Q8N7Z2	152	1.92305914006399	1.7232862131536
4547391	Q8N7Z2	153	1.96572343275245	1.76449914307304
4547392	Q8N7Z2	154	1.92289410829293	1.7231267954676
4547393	Q8N7Z2	155	1.94979774642116	1.74911522004675
4547394	Q8N7Z2	156	1.99054997323069	1.78848112914141
4547395	Q8N7Z2	157	2.04233710791767	1.83850655832567
4547396	Q8N7Z2	158	1.93873191286645	1.73842582631601
4547397	Q8N7Z2	159	2.05259539139876	1.8484158733889
4547398	Q8N7Z2	16	0.494415080871804	0.413517847272391
4547399	Q8N7Z2	160	1.85749549416006	1.65995292497202
4547400	Q8N7Z2	161	1.92876274460549	1.72879579129131
4547401	Q8N7Z2	162	1.94610449917913	1.7455476104564
4547402	Q8N7Z2	163	2.00221019039337	1.79974468661511
4547403	Q8N7Z2	164	1.80733654901679	1.61150029724145
4547404	Q8N7Z2	165	1.93254592144626	1.73245027123664
4547405	Q8N7Z2	166	2.01104139296187	1.8082754675006
4547406	Q8N7Z2	167	2.02751949233912	1.82419301147113
4547407	Q8N7Z2	168	1.89942064898246	1.70045186117083
4547408	Q8N7Z2	169	1.95917261008849	1.75817116765491
4547409	Q8N7Z2	17	0.446468473099722	0.367202297160858
4547410	Q8N7Z2	170	2.01482957700307	1.81193478431038
4547411	Q8N7Z2	171	1.75428690137542	1.56025530353068
4547412	Q8N7Z2	172	1.94360740509073	1.74313546303328
4547413	Q8N7Z2	173	1.76491072367807	1.57051772243992
4547414	Q8N7Z2	174	1.9459145406055	1.74536411393298
4547415	Q8N7Z2	175	1.94024524017474	1.73988767294164
4547416	Q8N7Z2	176	1.99447339176139	1.79227108000574
4547417	Q8N7Z2	177	2.02600811518193	1.82273304865595
4547418	Q8N7Z2	178	2.03424961450512	1.83069418694361
4547419	Q8N7Z2	179	1.92809152012939	1.72814740066883
4547420	Q8N7Z2	18	0.461837496479289	0.382048493911322
4547421	Q8N7Z2	180	2.14699630095623	1.87358687957863
4547422	Q8N7Z2	181	2.12781268394928	2.01267376105834
4547423	Q8N7Z2	182	2.12314931942289	2.02878076897908
4547424	Q8N7Z2	183	2.11167785755357	1.98545347984528
4547425	Q8N7Z2	184	2.12410982325863	2.13938287526099
4547426	Q8N7Z2	185	1.90703344179592	1.91697176796266
4547427	Q8N7Z2	186	2.04033740628168	1.83395328151628
4547428	Q8N7Z2	187	1.93308832519503	1.77525238291557
4547429	Q8N7Z2	188	2.03190825712688	1.87071063788045
4547430	Q8N7Z2	189	1.92275714921613	1.76527265502665
4547431	Q8N7Z2	19	0.489830361836942	0.409089092161793
4547432	Q8N7Z2	190	1.97890759862565	1.81951296678706
4547433	Q8N7Z2	191	1.97865911668481	1.81927293775649
4547434	Q8N7Z2	192	1.93834712184633	1.78033228473026
4547435	Q8N7Z2	193	1.91647161958504	1.75920094784791
4547436	Q8N7Z2	194	1.94926337746378	1.79087718889707
4547437	Q8N7Z2	195	2.07504983335738	1.91238461501126
4547438	Q8N7Z2	196	1.95944259930471	1.80071013185544
4547439	Q8N7Z2	197	2.01895583575711	1.85819883467074
4547440	Q8N7Z2	198	2.14160434838997	1.9766750647297
4547441	Q8N7Z2	199	2.00294485034603	1.84273251428646
4547442	Q8N7Z2	2	0.0719593435419591	0.00543329694893172
4547443	Q8N7Z2	20	0.462805479385407	0.382983547773913
4547444	Q8N7Z2	200	1.98565069245929	1.82602667265429
4547445	Q8N7Z2	201	2.1292120693928	1.96470434885304
4547446	Q8N7Z2	202	2.11544393727806	1.95140458391589
4547447	Q8N7Z2	203	2.07273296886992	1.9101465661011
4547448	Q8N7Z2	204	1.95725119702204	1.79859327715072
4547449	Q8N7Z2	205	2.10344541346321	1.93981422837598
4547450	Q8N7Z2	206	1.94213827000307	1.78399446482167
4547451	Q8N7Z2	207	1.94249610993689	1.78434013168232
4547452	Q8N7Z2	208	2.05393113139239	1.89198433343557
4547453	Q8N7Z2	209	2.03534371040504	1.87402922319552
4547454	Q8N7Z2	21	0.486508771002911	0.405880495894569
4547455	Q8N7Z2	210	1.82336758279174	1.66926414351372
4547456	Q8N7Z2	211	1.98086087783532	1.82139979893893
4547457	Q8N7Z2	212	1.87171482018336	1.71596669454319
4547458	Q8N7Z2	213	1.92455305781091	1.76700747002989
4547459	Q8N7Z2	214	1.87023236335011	1.71453466823436
4547460	Q8N7Z2	215	1.92000791683985	1.7626169466083
4547461	Q8N7Z2	216	1.73899011317059	1.58775704417731
4547462	Q8N7Z2	217	1.95535593272298	1.79676248634619
4547463	Q8N7Z2	218	1.98526896812868	1.82565793390124
4547464	Q8N7Z2	219	2.0454674757256	1.88380859616495
4547465	Q8N7Z2	22	0.505639730952979	0.424360654876014
4547466	Q8N7Z2	220	2.00619498596945	1.84587208612128
4547467	Q8N7Z2	221	1.97575862620693	1.81647111676605
4547468	Q8N7Z2	222	1.95163983828996	1.79317280678534
4547469	Q8N7Z2	223	1.97214224126709	1.81297775476014
4547470	Q8N7Z2	224	1.90333819571971	1.74651429952313
4547471	Q8N7Z2	225	1.92307706537741	1.76558168821352
4547472	Q8N7Z2	226	2.11587472570461	1.95182071769228
4547473	Q8N7Z2	227	1.98622579745779	1.82658221361153
4547474	Q8N7Z2	228	1.99084128845343	1.83104069387595
4547475	Q8N7Z2	229	1.98763636792598	1.82794479900059
4547476	Q8N7Z2	23	0.456798930530143	0.377181330945022
4547477	Q8N7Z2	230	2.10383031345976	1.94018603476451
4547478	Q8N7Z2	231	1.93412057516354	1.77624951759028
4547479	Q8N7Z2	232	1.91895464880509	1.76159950886429
4547480	Q8N7Z2	233	1.9976006659616	1.83757012947629
4547481	Q8N7Z2	234	2.01662255480539	1.855944927755
4547482	Q8N7Z2	235	1.91593026226767	1.7586780065362
4547483	Q8N7Z2	236	2.09915608171238	1.93567081200343
4547484	Q8N7Z2	237	2.09228523578024	1.92903369993512
4547485	Q8N7Z2	238	1.91146550696587	1.75436513420747
4547486	Q8N7Z2	239	1.98553029402057	1.82591036995467
4547487	Q8N7Z2	24	0.464905122817769	0.385011765099947
4547488	Q8N7Z2	240	1.87816597041985	1.72219838821119
4547489	Q8N7Z2	241	1.94921311902117	1.7908286401566
4547490	Q8N7Z2	242	1.89733020019191	1.74071068523491
4547491	Q8N7Z2	243	1.90490021015708	1.74802317702898
4547492	Q8N7Z2	244	1.92913653944073	1.77143502982975
4547493	Q8N7Z2	245	1.90488127664875	1.74800488760466
4547494	Q8N7Z2	246	1.99775403443077	1.83771828062502
4547495	Q8N7Z2	247	2.04380500274425	1.88220267753473
4547496	Q8N7Z2	248	1.94191691534422	1.78378064025158
4547497	Q8N7Z2	249	1.892091734068	1.73565042233951
4547498	Q8N7Z2	25	0.491968707580348	0.411154695215617
4547499	Q8N7Z2	250	1.99275823768449	1.83289243192996
4547500	Q8N7Z2	251	2.02889125842961	1.86779627207141
4547501	Q8N7Z2	252	1.98639341742387	1.82674413144679
4547502	Q8N7Z2	253	1.90237317673887	1.7455821087584
4547503	Q8N7Z2	254	1.9336846158006	1.77582838878349
4547504	Q8N7Z2	255	1.90377086203666	1.74693224730745
4547505	Q8N7Z2	256	1.88693032366019	1.73066459386285
4547506	Q8N7Z2	257	1.59867501168741	1.3052939089813
4547507	Q8N7Z2	258	1.5270806661944	1.39375298102104
4547508	Q8N7Z2	259	1.52636645731038	1.41367480138736
4547509	Q8N7Z2	26	0.46981024230963	0.389750021218259
4547510	Q8N7Z2	260	1.56035222900264	1.41425837220347
4547511	Q8N7Z2	261	1.53506746368594	1.53175409218617
4547512	Q8N7Z2	262	1.44659610293864	1.43357309330039
4547513	Q8N7Z2	263	1.5401484659844	1.31215528364724
4547514	Q8N7Z2	264	1.44992709725845	1.26990284515191
4547515	Q8N7Z2	265	1.94767209940985	1.74706188373692
4547516	Q8N7Z2	266	2.03713676678017	1.83348312347298
4547517	Q8N7Z2	267	1.90201093904983	1.70295403421275
4547518	Q8N7Z2	268	1.95585378488294	1.75496524293445
4547519	Q8N7Z2	269	1.88557946022175	1.68708152484386
4547520	Q8N7Z2	27	0.490142201350959	0.40939032345446
4547521	Q8N7Z2	270	2.04270398592437	1.83886095580014
4547522	Q8N7Z2	271	1.84990412619579	1.65261980173971
4547523	Q8N7Z2	272	1.95727427044506	1.7563374061237
4547524	Q8N7Z2	273	2.08267605881927	1.87747325041807
4547525	Q8N7Z2	274	2.09767391420849	1.89196090564796
4547526	Q8N7Z2	275	1.97351237957593	1.7720231238859
4547527	Q8N7Z2	276	1.92823716529628	1.72828809124819
4547528	Q8N7Z2	277	2.01799074096557	1.8149884111407
4547529	Q8N7Z2	278	1.9454437072584	1.74490929749245
4547530	Q8N7Z2	279	1.95176686768754	1.75101735533695
4547531	Q8N7Z2	28	0.508158792611319	0.426794022571713
4547532	Q8N7Z2	280	1.9994902655493	1.79711728873925
4547533	Q8N7Z2	281	2.10063804470725	1.89482420173984
4547534	Q8N7Z2	282	2.01173794730241	1.80894832631093
4547535	Q8N7Z2	283	1.96545328186005	1.7642381822298
4547536	Q8N7Z2	284	1.98319450753569	1.78137588320598
4547537	Q8N7Z2	285	1.92588581974024	1.72601673425359
4547538	Q8N7Z2	286	1.98541290469109	1.78351881446624
4547539	Q8N7Z2	287	2.05071027441712	1.84659488470824
4547540	Q8N7Z2	288	1.92467229877962	1.72484449510103
4547541	Q8N7Z2	289	1.98078213222198	1.77904557257668
4547542	Q8N7Z2	29	0.457557589629123	0.377914181821218
4547543	Q8N7Z2	290	1.89334996195455	1.69458768803497
4547544	Q8N7Z2	291	1.87021172478849	1.67223657222608
4547545	Q8N7Z2	292	1.90017848493091	1.70118391689861
4547546	Q8N7Z2	293	1.96157196566645	1.76048890145653
4547547	Q8N7Z2	294	1.94850577488148	1.74786719906322
4547548	Q8N7Z2	295	1.90343831804177	1.70433285632971
4547549	Q8N7Z2	296	1.99671738537534	1.7944387369789
4547550	Q8N7Z2	297	2.00477176280921	1.80221911892853
4547551	Q8N7Z2	298	2.07254290030523	1.86768480379477
4547552	Q8N7Z2	299	2.13377976150594	1.92683849673374
4547553	Q8N7Z2	3	-0.00284048385782421	-0.0668219743882402
4547554	Q8N7Z2	30	0.470180659727228	0.390107837699217
4547555	Q8N7Z2	300	2.15295332020098	1.9453598053272
4547556	Q8N7Z2	301	2.15053203567245	1.9430208885586
4547557	Q8N7Z2	302	2.15728527022842	1.94954439017896
4547558	Q8N7Z2	303	2.04577650991492	1.84182895803149
4547559	Q8N7Z2	304	2.06144722596668	1.85696658441017
4547560	Q8N7Z2	305	2.19136338677555	1.98246323028019
4547561	Q8N7Z2	306	2.24594552057659	2.03518857771819
4547562	Q8N7Z2	307	2.25357806239614	2.04256147414502
4547563	Q8N7Z2	308	2.22090127278169	2.01099629034586
4547564	Q8N7Z2	309	2.17192868380745	1.96368966107377
4547565	Q8N7Z2	31	0.494390068206154	0.413493685492796
4547566	Q8N7Z2	310	2.03779990452611	1.83412370246136
4547567	Q8N7Z2	311	2.13018486250374	1.92336588975236
4547568	Q8N7Z2	312	1.86391680963708	1.66615579880559
4547569	Q8N7Z2	313	2.24161928317128	2.03100951115539
4547570	Q8N7Z2	314	2.21486513071238	2.00516548701102
4547571	Q8N7Z2	315	2.23114212161703	2.02088876385874
4547572	Q8N7Z2	316	2.18003869059761	1.9715237799687
4547573	Q8N7Z2	317	2.02360971754178	1.82041624020482
4547574	Q8N7Z2	318	2.12110638813125	1.91459624880646
4547575	Q8N7Z2	319	2.19887798239094	1.98972219282133
4547576	Q8N7Z2	32	0.472968889862201	0.392801217242411
4547577	Q8N7Z2	320	2.25226351450834	2.04129164482027
4547578	Q8N7Z2	321	2.23361092254984	2.02327358060871
4547579	Q8N7Z2	322	2.21352141829183	2.00386748527865
4547580	Q8N7Z2	323	2.19141261181722	1.98251078077417
4547581	Q8N7Z2	324	2.16530966353022	1.95729580800295
4547582	Q8N7Z2	325	2.12262863483238	1.91606671140317
4547583	Q8N7Z2	326	2.19894663937806	1.98978851422081
4547584	Q8N7Z2	327	2.24043223600734	2.02986284520839
4547585	Q8N7Z2	328	2.2248590948886	2.01481947443839
4547586	Q8N7Z2	329	2.19009256361868	1.98123563824939
4547587	Q8N7Z2	33	0.486785407158399	0.406147721383869
4547588	Q8N7Z2	330	2.18307419019024	1.97445601730578
4547589	Q8N7Z2	331	2.16144204433809	1.95355975828371
4547590	Q8N7Z2	332	2.14472864699903	1.9374149207663
4547591	Q8N7Z2	333	2.18961141858404	1.98077086090646
4547592	Q8N7Z2	334	2.23704036401675	2.02658635862359
4547593	Q8N7Z2	335	2.21758234991798	2.00779027128939
4547594	Q8N7Z2	336	2.20707974727043	1.99764494835985
4547595	Q8N7Z2	337	2.18302053197522	1.97440418444706
4547596	Q8N7Z2	338	2.14814372941823	1.94071382820254
4547597	Q8N7Z2	339	2.09414147277069	1.8885486315366
4547598	Q8N7Z2	34	0.503999729495736	0.422776443328933
4547599	Q8N7Z2	340	2.20393913299547	1.99461117215352
4547600	Q8N7Z2	341	2.22684162791849	2.01673456524795
4547601	Q8N7Z2	342	2.26880271454054	2.05726821091098
4547602	Q8N7Z2	343	2.08865242914564	1.88324631533753
4547603	Q8N7Z2	344	2.19330255399998	1.98433643051126
4547604	Q8N7Z2	345	2.09479611821973	1.8891810071208
4547605	Q8N7Z2	346	2.20884826890129	1.99935330805459
4547606	Q8N7Z2	347	2.05572853485584	1.85144243292118
4547607	Q8N7Z2	348	2.25528805634761	2.04421329716713
4547608	Q8N7Z2	349	2.250535522284	2.03962243579428
4547609	Q8N7Z2	35	0.455587402366813	0.376011016798358
4547610	Q8N7Z2	350	2.2315548143662	2.02128741754026
4547611	Q8N7Z2	351	2.19782593660518	1.9887059357476
4547612	Q8N7Z2	352	2.14712751872518	1.93973218717588
4547613	Q8N7Z2	353	2.09370735385196	1.8881292805654
4547614	Q8N7Z2	354	2.19544129646383	1.9864024167898
4547615	Q8N7Z2	355	2.24197447352496	2.03135261856985
4547616	Q8N7Z2	356	2.26367112931662	2.05231119301892
4547617	Q8N7Z2	357	2.10107397046056	1.89524529808034
4547618	Q8N7Z2	358	2.19483282319249	1.98581464268857
4547619	Q8N7Z2	359	2.089670743738	1.8842299886926
4547620	Q8N7Z2	36	0.463192460388662	0.383357364377032
4547621	Q8N7Z2	360	2.2028764878745	1.99358467631496
4547622	Q8N7Z2	361	2.0614839428048	1.85700205220727
4547623	Q8N7Z2	362	2.25664675511104	2.04552577543386
4547624	Q8N7Z2	363	2.24201490704891	2.03139167661779
4547625	Q8N7Z2	364	2.44869837065632	2.1650255856154
4547626	Q8N7Z2	365	2.31857015868581	2.19694200840355
4547627	Q8N7Z2	366	2.33397636651291	2.23243585779748
4547628	Q8N7Z2	367	2.25277653814076	2.12175223621346
4547629	Q8N7Z2	368	2.07816406322713	2.09500010763607
4547630	Q8N7Z2	369	2.24576136620681	2.2441767754953
4547631	Q8N7Z2	37	0.486543135769504	0.405913691633395
4547632	Q8N7Z2	370	2.3934688129055	2.17507179061266
4547633	Q8N7Z2	371	2.06518065868608	1.90285117197352
4547634	Q8N7Z2	372	2.17011313320584	2.00421403178311
4547635	Q8N7Z2	373	2.07907200826294	1.91626996273558
4547636	Q8N7Z2	374	2.13704566349979	1.97227145812885
4547637	Q8N7Z2	375	2.03840753635069	1.87698882327387
4547638	Q8N7Z2	376	2.22943939485862	2.06152212034635
4547639	Q8N7Z2	377	2.23504523146539	2.06693725643924
4547640	Q8N7Z2	378	2.21163756709198	2.04432587885369
4547641	Q8N7Z2	379	2.15810772943672	1.99261703033265
4547642	Q8N7Z2	38	0.465707111956497	0.3857864720056
4547643	Q8N7Z2	380	2.14618653769789	1.98110137617013
4547644	Q8N7Z2	381	2.10133444777156	1.93777507395362
4547645	Q8N7Z2	382	1.93308080253589	1.77524511616381
4547646	Q8N7Z2	383	2.19011248756351	2.02353304395086
4547647	Q8N7Z2	384	2.21193675746395	2.04461489130546
4547648	Q8N7Z2	385	2.19592112796325	2.02914408481517
4547649	Q8N7Z2	386	2.10544520180295	1.94174598750067
4547650	Q8N7Z2	387	1.92795711484529	1.77029572714514
4547651	Q8N7Z2	388	2.17659149072157	2.01047200718747
4547652	Q8N7Z2	389	2.15842818417644	1.99292658377648
4547653	Q8N7Z2	39	0.472676256792067	0.39251853902483
4547654	Q8N7Z2	390	2.24812802267978	2.07957499454512
4547655	Q8N7Z2	391	2.18872932910793	2.02219693806687
4547656	Q8N7Z2	392	2.11411392591749	1.95011981715799
4547657	Q8N7Z2	393	2.14168518094045	1.9767531475017
4547658	Q8N7Z2	394	2.12386853513273	1.95954259205115
4547659	Q8N7Z2	395	2.18095770937938	2.01468969491223
4547660	Q8N7Z2	396	2.23734363538906	2.06915747278091
4547661	Q8N7Z2	397	2.16917146980917	2.00330440208744
4547662	Q8N7Z2	398	2.08731257124092	1.9242301965308
4547663	Q8N7Z2	399	1.99290432995455	1.83303355440284
4547664	Q8N7Z2	4	-0.0414372106332223	-0.104105709696581
4547665	Q8N7Z2	40	0.490662390627043	0.40989281682372
4547666	Q8N7Z2	400	2.07954393918635	1.91672583941483
4547667	Q8N7Z2	401	2.08288732580074	1.91995549000902
4547668	Q8N7Z2	402	2.03293487091932	1.87170232811168
4547669	Q8N7Z2	403	2.205887490391	2.03877140945608
4547670	Q8N7Z2	404	2.18040946506875	2.01416010089042
4547671	Q8N7Z2	405	2.09999767529529	1.93648377608107
4547672	Q8N7Z2	406	2.1080675988626	1.94427917531254
4547673	Q8N7Z2	407	2.18921802273819	2.02266900721573
4547674	Q8N7Z2	408	2.11934737266541	1.95517523142758
4547675	Q8N7Z2	409	2.23510852029737	2.06699839229859
4547676	Q8N7Z2	41	0.441407754981339	0.362313735602415
4547677	Q8N7Z2	410	2.15355349091009	1.98821771883802
4547678	Q8N7Z2	411	1.97407005357382	1.81483998634745
4547679	Q8N7Z2	412	2.08845401898596	1.9253328142694
4547680	Q8N7Z2	413	2.18709364540984	2.02061689739652
4547681	Q8N7Z2	414	2.14497223502806	1.97992838190071
4547682	Q8N7Z2	415	2.21430151567133	2.04689920467703
4547683	Q8N7Z2	416	1.8620188645885	1.70660057797937
4547684	Q8N7Z2	417	2.16095900869727	1.99537131418317
4547685	Q8N7Z2	418	2.15068578072679	1.9854475630153
4547686	Q8N7Z2	419	2.09077830181587	1.92757802916331
4547687	Q8N7Z2	42	0.446543048171611	0.367274335322463
4547688	Q8N7Z2	420	2.07596261593729	1.9132663463638
4547689	Q8N7Z2	421	2.18810990163443	2.02159858240581
4547690	Q8N7Z2	422	2.21824273411468	2.05070634993288
4547691	Q8N7Z2	423	2.23102107486007	2.06304999442904
4547692	Q8N7Z2	424	2.20663468695805	2.03949318773514
4547693	Q8N7Z2	425	2.16665805406102	2.00087648823818
4547694	Q8N7Z2	426	2.14444722904838	1.97942123568347
4547695	Q8N7Z2	427	2.13818588446171	1.97337289081728
4547696	Q8N7Z2	428	2.19226397403732	2.025611340711
4547697	Q8N7Z2	429	2.21757560303762	2.05006191345934
4547698	Q8N7Z2	43	0.448316002214849	0.368986976646859
4547699	Q8N7Z2	430	2.21914023801134	2.0515733223556
4547700	Q8N7Z2	431	2.17981517328483	2.01358602584782
4547701	Q8N7Z2	432	2.17222706516911	2.00625605156985
4547702	Q8N7Z2	433	2.14020308309607	1.97532146796958
4547703	Q8N7Z2	434	2.13810000780362	1.97328993552918
4547704	Q8N7Z2	435	2.17919025133471	2.01298236262238
4547705	Q8N7Z2	436	2.20870422580271	2.04149232457758
4547706	Q8N7Z2	437	2.01631911833253	1.85565181364708
4547707	Q8N7Z2	438	2.17664050446648	2.01051935357264
4547708	Q8N7Z2	439	2.15586392479766	1.99044955590578
4547709	Q8N7Z2	44	0.424465034711359	0.345947376309174
4547710	Q8N7Z2	440	2.08027161578877	1.91742876176347
4547711	Q8N7Z2	441	2.06157040338142	1.89936373108358
4547712	Q8N7Z2	442	2.18153850607327	2.01525073394357
4547713	Q8N7Z2	443	2.21501008805387	2.04758367269711
4547714	Q8N7Z2	444	2.23588625571389	2.06774967055019
4547715	Q8N7Z2	445	2.19544338904246	2.0286825977162
4547716	Q8N7Z2	446	2.10798436683834	1.94419877469256
4547717	Q8N7Z2	447	1.95517084700639	1.79658369691394
4547718	Q8N7Z2	448	2.1958321103903	2.02905809546051
4547719	Q8N7Z2	449	2.18132477445854	2.01504427309529
4547720	Q8N7Z2	45	0.414822679243934	0.336633036492526
4547721	Q8N7Z2	450	2.23907479452816	2.07082974098889
4547722	Q8N7Z2	451	2.17010534287455	2.00420650646494
4547723	Q8N7Z2	452	2.10063128387572	1.93709583043322
4547724	Q8N7Z2	453	2.111771822375	1.94785738778021
4547725	Q8N7Z2	454	2.18425282368993	2.01787271533984
4547726	Q8N7Z2	455	2.00590290219479	1.84558993851311
4547727	Q8N7Z2	456	2.15594244855694	1.99052540842751
4547728	Q8N7Z2	457	2.15335872172065	1.98802957534732
4547729	Q8N7Z2	458	2.00007332426508	1.83995867237609
4547730	Q8N7Z2	459	2.0913640898566	1.92814388974481
4547731	Q8N7Z2	46	0.412901188908238	0.334776911814118
4547732	Q8N7Z2	460	2.15833949585101	1.99284091246893
4547733	Q8N7Z2	461	2.12399528845455	1.95966503345214
4547734	Q8N7Z2	462	2.22256677459177	2.05488329430302
4547735	Q8N7Z2	463	2.05926012600056	1.89713204519845
4547736	Q8N7Z2	464	2.08802160588267	1.92491511108487
4547737	Q8N7Z2	465	2.07679520277404	1.91407061008863
4547738	Q8N7Z2	466	1.57080571270835	1.34439122722431
4547739	Q8N7Z2	467	1.67094458682833	1.44112355632804
4547740	Q8N7Z2	468	1.6687549801876	1.43900843618074
4547741	Q8N7Z2	469	1.90793200995161	1.60403053845331
4547742	Q8N7Z2	47	0.334929072949328	0.259457267488831
4547743	Q8N7Z2	470	1.80041283113471	1.65778687560989
4547744	Q8N7Z2	471	1.8168537924037	1.69428027798824
4547745	Q8N7Z2	472	1.78112347798048	1.6275193789847
4547746	Q8N7Z2	473	1.74801476743709	1.73745731033428
4547747	Q8N7Z2	474	1.68756596685135	1.66634559433887
4547748	Q8N7Z2	475	1.83780822201666	1.59968918828202
4547749	Q8N7Z2	476	1.58892561435185	1.40417288182417
4547750	Q8N7Z2	477	1.52480857455682	1.34223698880446
4547751	Q8N7Z2	478	1.51239437840416	1.33024510135465
4547752	Q8N7Z2	479	1.72364812908305	1.57505636506366
4547753	Q8N7Z2	48	0.248414835144616	0.175886088992686
4547754	Q8N7Z2	480	1.80085439855574	1.64963621562754
4547755	Q8N7Z2	481	1.65585770622394	1.50957205088782
4547756	Q8N7Z2	482	1.8433174567672	1.69065475670621
4547757	Q8N7Z2	483	1.79132799808055	1.64043388622212
4547758	Q8N7Z2	484	1.71204843867507	1.56385127533295
4547759	Q8N7Z2	485	1.55495570371714	1.41210255365721
4547760	Q8N7Z2	486	1.79951661842477	1.6483439443789
4547761	Q8N7Z2	487	1.80070158508933	1.64948860060137
4547762	Q8N7Z2	488	1.81414249665599	1.662472276447
4547763	Q8N7Z2	489	1.74573060361898	1.59638763339483
4547764	Q8N7Z2	49	0.147488536459677	0.078393122096377
4547765	Q8N7Z2	490	1.72659889740834	1.57790675353926
4547766	Q8N7Z2	491	1.73833947836232	1.58924794097211
4547767	Q8N7Z2	492	1.61859329830032	1.47357531133186
4547768	Q8N7Z2	493	1.80696583202592	1.65553974908474
4547769	Q8N7Z2	494	1.82603149240045	1.67395682986517
4547770	Q8N7Z2	495	1.81136461955473	1.65978889774588
4547771	Q8N7Z2	496	1.76960785575401	1.619452624208
4547772	Q8N7Z2	497	1.55214152996153	1.40938411304885
4547773	Q8N7Z2	498	1.69146718459356	1.54397015862703
4547774	Q8N7Z2	499	1.67667886097899	1.52968490727635
4547775	Q8N7Z2	5	0.0962548260245621	0.028902290662854
4547776	Q8N7Z2	50	0.237068870185506	0.289083200480805
4547777	Q8N7Z2	500	1.80533667899563	1.65396601692057
4547778	Q8N7Z2	501	1.81930590423668	1.6674600341563
4547779	Q8N7Z2	502	1.84582541989223	1.69307740342081
4547780	Q8N7Z2	503	1.80068707562267	1.64947458472077
4547781	Q8N7Z2	504	1.72125956308348	1.57274905379832
4547782	Q8N7Z2	505	1.51551074783534	1.37399944447637
4547783	Q8N7Z2	506	1.48237516733033	1.34199107703044
4547784	Q8N7Z2	507	1.81627871497336	1.66453582444601
4547785	Q8N7Z2	508	1.85365870301504	1.70064421229157
4547786	Q8N7Z2	509	1.82859150250762	1.67642975301686
4547787	Q8N7Z2	51	0.6391111562777	0.350538920881414
4547788	Q8N7Z2	510	1.7965429257966	1.64547141144412
4547789	Q8N7Z2	511	1.78878764389847	1.63797995033619
4547790	Q8N7Z2	512	1.76698466601445	1.61691867068177
4547791	Q8N7Z2	513	1.76397232282138	1.61400880200504
4547792	Q8N7Z2	514	1.79949320963594	1.6483213319151
4547793	Q8N7Z2	515	1.83546334556767	1.68306782829257
4547794	Q8N7Z2	516	1.78575697394598	1.63505237834353
4547795	Q8N7Z2	517	1.78288105825737	1.63227429615208
4547796	Q8N7Z2	518	1.76574136039173	1.61571766008794
4547797	Q8N7Z2	519	1.69225826116168	1.54473432418816
4547798	Q8N7Z2	52	0.611080813190061	0.402141850654198
4547799	Q8N7Z2	520	1.68130228200782	1.53415104780845
4547800	Q8N7Z2	521	1.81381689165298	1.6621577479426
4547801	Q8N7Z2	522	1.83838939496278	1.68589433873169
4547802	Q8N7Z2	523	1.84643859496029	1.69366971937206
4547803	Q8N7Z2	524	1.8001336059661	1.64893994310992
4547804	Q8N7Z2	525	1.785346618144	1.63465598211045
4547805	Q8N7Z2	526	1.76436860519406	1.61439160356167
4547806	Q8N7Z2	527	1.74871729213909	1.5992727201246
4547807	Q8N7Z2	528	1.8013759593583	1.65014003386641
4547808	Q8N7Z2	529	1.83628270314752	1.68385931279611
4547809	Q8N7Z2	53	1.668330350103	1.33982364538111
4547810	Q8N7Z2	530	1.8369412164623	1.6844954246682
4547811	Q8N7Z2	531	1.76876790511117	1.61864124718057
4547812	Q8N7Z2	532	1.78634316466809	1.63561862790792
4547813	Q8N7Z2	533	1.764439730523	1.6144603093344
4547814	Q8N7Z2	534	1.74923384523391	1.59977170100897
4547815	Q8N7Z2	535	1.80378575649647	1.65246785402507
4547816	Q8N7Z2	536	1.83151357810323	1.67925242483802
4547817	Q8N7Z2	537	1.83269428864742	1.68039296972571
4547818	Q8N7Z2	538	1.75987598313505	1.61005181245287
4547819	Q8N7Z2	539	1.77906471258203	1.62858777571648
4547820	Q8N7Z2	54	1.68220554004389	1.35322682622905
4547821	Q8N7Z2	540	1.7657622838437	1.61573787176157
4547822	Q8N7Z2	541	1.74675224626207	1.59737452158631
4547823	Q8N7Z2	542	1.79373563786108	1.6427596224126
4547824	Q8N7Z2	543	1.83353480279055	1.68120489108416
4547825	Q8N7Z2	544	1.8330900695391	1.68077528686082
4547826	Q8N7Z2	545	1.62172886095307	1.47660420776311
4547827	Q8N7Z2	546	1.75010144239577	1.6006097840704
4547828	Q8N7Z2	547	1.62574818208413	1.48048679879322
4547829	Q8N7Z2	548	1.73928694189298	1.59016317349162
4547830	Q8N7Z2	549	1.81283535328632	1.66120959975195
4547831	Q8N7Z2	55	1.65668347678703	1.32857297782038
4547832	Q8N7Z2	550	1.83174423806321	1.67947523815957
4547833	Q8N7Z2	551	1.82540819867827	1.67335473947828
4547834	Q8N7Z2	552	1.79043718034377	1.63957337250811
4547835	Q8N7Z2	553	1.731907149898	1.58303442879333
4547836	Q8N7Z2	554	1.44207038790826	1.30305739396508
4547837	Q8N7Z2	555	1.69339069772155	1.54582823728596
4547838	Q8N7Z2	556	1.81829724302705	1.66648568579317
4547839	Q8N7Z2	557	1.83055193714368	1.67832349718034
4547840	Q8N7Z2	558	1.83485754178859	1.68248263287227
4547841	Q8N7Z2	559	1.79549951020235	1.64446349097824
4547842	Q8N7Z2	56	1.65295737074339	1.32497362722595
4547843	Q8N7Z2	560	1.71247775461942	1.56426598671836
4547844	Q8N7Z2	561	1.65908335881872	1.51268797256274
4547845	Q8N7Z2	562	1.80148470590972	1.65024508105506
4547846	Q8N7Z2	563	1.81801380834137	1.66621189304749
4547847	Q8N7Z2	564	1.8142398714849	1.66256633875876
4547848	Q8N7Z2	565	1.73257187265497	1.58367653887351
4547849	Q8N7Z2	566	1.74079440498703	1.59161935539307
4547850	Q8N7Z2	567	1.72202769857561	1.57349105869775
4547851	Q8N7Z2	568	1.63108619466281	1.48564322175142
4547852	Q8N7Z2	569	1.81626137341993	1.66451907282115
4547853	Q8N7Z2	57	1.66171938294631	1.33343757147809
4547854	Q8N7Z2	570	2.03406740464877	1.80889717962495
4547855	Q8N7Z2	571	1.95604525394493	1.89114710886642
4547856	Q8N7Z2	572	1.98142721460301	1.93627735385982
4547857	Q8N7Z2	573	1.94957854308433	1.87326605122637
4547858	Q8N7Z2	574	1.88521255609231	1.95301002264893
4547859	Q8N7Z2	575	1.77570894901151	1.83451225675331
4547860	Q8N7Z2	576	1.92241170195862	1.76443675599978
4547861	Q8N7Z2	577	1.82283370716413	1.71314598708466
4547862	Q8N7Z2	578	1.82190926838474	1.71225299605565
4547863	Q8N7Z2	579	1.7763188796916	1.6682135106731
4547864	Q8N7Z2	58	1.88069431829116	1.47894481837494
4547865	Q8N7Z2	580	1.76845718387707	1.66061925565947
4547866	Q8N7Z2	581	1.74250791859463	1.63555273787245
4547867	Q8N7Z2	582	1.74820664485715	1.64105760368149
4547868	Q8N7Z2	583	1.78396701130539	1.67560146655732
4547869	Q8N7Z2	584	1.62786188870317	1.52480676043506
4547870	Q8N7Z2	585	1.80289312425077	1.69388374706203
4547871	Q8N7Z2	586	1.79016158713189	1.68158531401689
4547872	Q8N7Z2	587	1.76736223115239	1.65956155126398
4547873	Q8N7Z2	588	1.74678695692127	1.63968621098464
4547874	Q8N7Z2	589	1.75245171082546	1.64515826011409
4547875	Q8N7Z2	59	1.81369462195613	1.57184223784341
4547876	Q8N7Z2	590	1.78870731958145	1.68018051804199
4547877	Q8N7Z2	591	1.81586536058893	1.70641469117041
4547878	Q8N7Z2	592	1.82688326326289	1.71705778454306
4547879	Q8N7Z2	593	1.77043557112764	1.66253034172169
4547880	Q8N7Z2	594	1.74231052303471	1.63536205735568
4547881	Q8N7Z2	595	1.64003309777211	1.53656392678623
4547882	Q8N7Z2	596	1.72725460669603	1.62081831630577
4547883	Q8N7Z2	597	1.78235675348114	1.67404598681815
4547884	Q8N7Z2	598	1.81564354896596	1.7062004251813
4547885	Q8N7Z2	599	1.83716429551582	1.72698907450569
4547886	Q8N7Z2	6	0.0688383011997283	0.00241842687326432
4547887	Q8N7Z2	60	1.90238740796955	1.67812958738706
4547888	Q8N7Z2	600	1.79259889571643	1.68393970973183
4547889	Q8N7Z2	601	1.76188090845158	1.65426669333714
4547890	Q8N7Z2	602	1.74681290913456	1.63971128035015
4547891	Q8N7Z2	603	1.74209409554732	1.63515299234351
4547892	Q8N7Z2	604	1.79803535958332	1.68919123484187
4547893	Q8N7Z2	605	1.82765074939165	1.7177991621693
4547894	Q8N7Z2	606	1.83947527070865	1.72922143446447
4547895	Q8N7Z2	607	1.60923919453804	1.50681757694753
4547896	Q8N7Z2	608	1.75212559292684	1.64484323616187
4547897	Q8N7Z2	609	1.62669670764614	1.52368121674921
4547898	Q8N7Z2	61	1.87497667006464	1.61940524782006
4547899	Q8N7Z2	610	1.73480323795732	1.62811015666114
4547900	Q8N7Z2	611	1.80918585414222	1.69996240956118
4547901	Q8N7Z2	612	1.80619471799028	1.69707302650005
4547902	Q8N7Z2	613	1.82400431300536	1.71427677101328
4547903	Q8N7Z2	614	1.78006818284683	1.67183526925496
4547904	Q8N7Z2	615	1.74667667295132	1.63957967867769
4547905	Q8N7Z2	616	1.65590715908062	1.55189798098049
4547906	Q8N7Z2	617	1.7008002226947	1.59526386303333
4547907	Q8N7Z2	618	1.8030399252718	1.69402555417543
4547908	Q8N7Z2	619	1.8306821800632	1.72072746900271
4547909	Q8N7Z2	62	1.8076778288693	1.69631613548267
4547910	Q8N7Z2	620	1.83130593112997	1.72133000117616
4547911	Q8N7Z2	621	1.78576840112319	1.67734157632219
4547912	Q8N7Z2	622	1.73758144620853	1.6307938552471
4547913	Q8N7Z2	623	1.48699816655713	1.388734969643
4547914	Q8N7Z2	624	1.71554448519671	1.60950655215152
4547915	Q8N7Z2	625	1.81478840791273	1.70537437449401
4547916	Q8N7Z2	626	1.82914001509164	1.71923776571942
4547917	Q8N7Z2	627	1.81553894109145	1.70609937587919
4547918	Q8N7Z2	628	1.76796726457343	1.66014600253245
4547919	Q8N7Z2	629	1.7431162739152	1.63614039803538
4547920	Q8N7Z2	63	1.72147861157501	1.60032998580204
4547921	Q8N7Z2	630	1.62616552313879	1.52316810218674
4547922	Q8N7Z2	631	1.7279575821243	1.62149737776992
4547923	Q8N7Z2	632	1.80188883051718	1.69291361760123
4547924	Q8N7Z2	633	1.82910257878553	1.71920160292935
4547925	Q8N7Z2	634	1.77891751943691	1.67072374935188
4547926	Q8N7Z2	635	1.77217857861183	1.66421405521531
4547927	Q8N7Z2	636	1.76304762077595	1.65539371619936
4547928	Q8N7Z2	637	1.701355480003	1.5958002314832
4547929	Q8N7Z2	638	1.59008960870286	1.4883194257002
4547930	Q8N7Z2	639	1.78470796586697	1.67631721517274
4547931	Q8N7Z2	64	1.81885885493021	1.482609838831
4547932	Q8N7Z2	640	1.81578281559619	1.70633495421038
4547933	Q8N7Z2	641	1.80027508439403	1.69135476822883
4547934	Q8N7Z2	642	1.75048779981241	1.64326115783373
4547935	Q8N7Z2	643	1.73811637476503	1.63131058649287
4547936	Q8N7Z2	644	1.6319135242867	1.52872056663788
4547937	Q8N7Z2	645	1.70973262537509	1.60389240138429
4547938	Q8N7Z2	646	1.78160516686253	1.67331996782921
4547939	Q8N7Z2	647	1.78771096431516	1.67921805699608
4547940	Q8N7Z2	648	1.50649157692102	1.40756524912481
4547941	Q8N7Z2	649	1.56999762110554	1.46891093150958
4547942	Q8N7Z2	65	1.65814193143007	1.37225997798402
4547943	Q8N7Z2	650	1.57489064148009	1.47363750010087
4547944	Q8N7Z2	651	1.65745944422825	1.55339746016959
4547945	Q8N7Z2	652	1.56832939504367	1.46729945550834
4547946	Q8N7Z2	653	1.7476784212312	1.64054734927654
4547947	Q8N7Z2	654	1.76326395580515	1.65560269189861
4547948	Q8N7Z2	655	1.73859713601577	1.63177499310753
4547949	Q8N7Z2	656	1.67967554189397	1.57485780601116
4547950	Q8N7Z2	657	1.67485455110588	1.57020081668891
4547951	Q8N7Z2	658	1.60899206021646	1.50657884969263
4547952	Q8N7Z2	659	1.62730787317551	1.52427159152268
4547953	Q8N7Z2	66	1.64593442459703	1.36046774865363
4547954	Q8N7Z2	660	1.49985987439945	1.40115914523686
4547955	Q8N7Z2	661	1.56506229914585	1.46414350035727
4547956	Q8N7Z2	662	1.58459131948134	1.48300817842328
4547957	Q8N7Z2	663	1.43068498852387	1.33433746499497
4547958	Q8N7Z2	664	1.53524178292902	1.43533742465411
4547959	Q8N7Z2	665	1.5266134256265	1.4270025886022
4547960	Q8N7Z2	666	1.51765166550677	1.41834569149937
4547961	Q8N7Z2	667	1.47731890644986	1.37938498061621
4547962	Q8N7Z2	668	0.541381009170469	0.358424937917546
4547963	Q8N7Z2	67	1.68493984831731	1.39814627776931
4547964	Q8N7Z2	68	1.63237130461806	1.34736602170684
4547965	Q8N7Z2	69	1.61180112313338	1.32749560092784
4547966	Q8N7Z2	7	0.209007034040726	0.137818870650801
4547967	Q8N7Z2	70	1.64215148036025	1.35681349339952
4547968	Q8N7Z2	71	1.36195327622476	1.14264357629864
4547969	Q8N7Z2	72	1.37068603226112	1.15107925962658
4547970	Q8N7Z2	73	1.36587420561372	1.14643112269737
4547971	Q8N7Z2	74	1.37766529042401	1.15782109593586
4547972	Q8N7Z2	75	1.34253417548012	1.12388507855601
4547973	Q8N7Z2	76	1.36804853801023	1.14853148820286
4547974	Q8N7Z2	77	1.39791468633608	1.17738164369248
4547975	Q8N7Z2	78	1.3303000058121	1.11206709341251
4547976	Q8N7Z2	79	1.35158901549877	1.13263188914644
4547977	Q8N7Z2	8	0.305816094826296	0.231334660701654
4547978	Q8N7Z2	80	1.3954957527059	1.17504499784889
4547979	Q8N7Z2	81	1.38806093683526	1.16786310108856
4547980	Q8N7Z2	82	1.37759550554849	1.15775368501673
4547981	Q8N7Z2	83	1.39039838170282	1.17012103027119
4547982	Q8N7Z2	84	1.33239265780769	1.11408855713792
4547983	Q8N7Z2	85	1.57604582696183	1.28343452856126
4547984	Q8N7Z2	86	1.53720703645138	1.40353487031161
4547985	Q8N7Z2	87	1.61721254177707	1.50143046488612
4547986	Q8N7Z2	88	1.59411546810587	1.44687304642708
4547987	Q8N7Z2	89	1.54095957898707	1.53744576828534
4547988	Q8N7Z2	9	0.385577274113389	0.308382507627279
4547989	Q8N7Z2	90	1.32672509361091	1.31777988086229
4547990	Q8N7Z2	91	1.4854231823094	1.25929165603742
4547991	Q8N7Z2	92	1.3569863002089	1.18012372743796
4547992	Q8N7Z2	93	1.35644701381535	1.17960278660094
4547993	Q8N7Z2	94	1.36092196393196	1.18392550693514
4547994	Q8N7Z2	95	1.33195023477307	1.15593934407551
4547995	Q8N7Z2	96	1.33993136075196	1.16364896645336
4547996	Q8N7Z2	97	1.33732966754023	1.16113577818162
4547997	Q8N7Z2	98	1.38091302711147	1.20323650997575
4547998	Q8N7Z2	99	1.37174081821329	1.19437632318471
4547999	Q8N801	1	0.225844687435123	0.168276480728584
4548000	Q8N801	10	0.0835830012850463	0.0308542821622921
4548001	Q8N801	100	1.103679620069	1.10361985515142
4548002	Q8N801	101	1.19872932831071	1.19543614267863
4548003	Q8N801	102	1.1945617930323	1.19141037948081
4548004	Q8N801	103	1.1530009448264	1.15126335684037
4548005	Q8N801	104	2.01444644482895	1.77842061620374
4548006	Q8N801	105	2.09652485135721	1.87831859559721
4548007	Q8N801	106	2.08479900785247	1.83474557843529
4548008	Q8N801	107	2.02789539700656	1.92169806934246
4548009	Q8N801	108	1.90672876471036	1.79193403344536
4548010	Q8N801	109	2.12726356393573	1.79317894508666
4548011	Q8N801	11	0.0541900298485872	0.0024612069323719
4548012	Q8N801	110	1.96797462322767	1.68420848961658
4548013	Q8N801	111	1.39213410090747	1.17179770341947
4548014	Q8N801	112	1.35082469958232	1.13189357388757
4548015	Q8N801	113	1.39628791324794	1.1758102105091
4548016	Q8N801	114	1.41902272402951	1.19777162377603
4548017	Q8N801	115	1.47138887625619	1.24835637336106
4548018	Q8N801	116	1.49664425948059	1.272752613714
4548019	Q8N801	117	1.50042552894327	1.27640525116682
4548020	Q8N801	118	1.43324645633966	1.21151149020652
4548021	Q8N801	119	1.35874333334084	1.13954282991838
4548022	Q8N801	12	0.0741529082477089	0.0217449839883024
4548023	Q8N801	120	1.40390173704126	1.18316502566341
4548024	Q8N801	121	1.39136433211425	1.17105412078092
4548025	Q8N801	122	1.37728030367656	1.15744920574754
4548026	Q8N801	123	1.40550569033344	1.18471441533939
4548027	Q8N801	124	1.37150422929418	1.15186962306304
4548028	Q8N801	125	1.37673798987992	1.15692534049425
4548029	Q8N801	126	1.37591156032702	1.15612702459351
4548030	Q8N801	127	1.35460448051897	1.13554477345134
4548031	Q8N801	128	1.39297508019517	1.1726100740991
4548032	Q8N801	129	1.34732784011868	1.12851567131538
4548033	Q8N801	13	0.00854433841498189	-0.0416316998905325
4548034	Q8N801	130	1.29739845701031	1.08028479633072
4548035	Q8N801	131	1.387630303013	1.1674471166571
4548036	Q8N801	132	1.32703825070613	1.10891629736912
4548037	Q8N801	133	1.3374219902408	1.11894680069585
4548038	Q8N801	134	1.38566519258012	1.16554885575904
4548039	Q8N801	135	1.38861686506782	1.16840011763906
4548040	Q8N801	136	1.33558011635778	1.1171675840611
4548041	Q8N801	137	1.44614771649953	1.22397387261899
4548042	Q8N801	138	1.44614961398498	1.22397570555539
4548043	Q8N801	139	1.64627773304883	1.41729582470313
4548044	Q8N801	14	0.0171542827779227	-0.0333146504030086
4548045	Q8N801	140	1.55384013135964	1.32800278454527
4548046	Q8N801	141	1.45398630410944	1.2315458055277
4548047	Q8N801	142	1.66080041653187	1.43132447252342
4548048	Q8N801	143	1.46346636997097	1.24070337653997
4548049	Q8N801	144	1.4608584890999	1.23818421110196
4548050	Q8N801	145	1.40512031726552	1.18434215197253
4548051	Q8N801	146	1.40175047828853	1.18108694887769
4548052	Q8N801	147	1.38678323651436	1.16662886584253
4548053	Q8N801	148	1.38992248027746	1.16966131815936
4548054	Q8N801	149	1.39090849810997	1.17061379343247
4548055	Q8N801	15	0.0422695539314166	-0.00905375575945219
4548056	Q8N801	150	1.41967450806263	1.19840123528454
4548057	Q8N801	151	1.41795064652498	1.19673601642669
4548058	Q8N801	152	1.32991777543464	1.11169786582741
4548059	Q8N801	153	1.36423497578281	1.14484765652728
4548060	Q8N801	154	1.40848312656686	1.18759056452868
4548061	Q8N801	155	1.39803909218392	1.17750181747635
4548062	Q8N801	156	1.4354451567311	1.21363539475143
4548063	Q8N801	157	1.3099515452678	1.09241085102489
4548064	Q8N801	158	1.39261802298519	1.17226516333545
4548065	Q8N801	159	1.51085924402895	1.28648402996589
4548066	Q8N801	16	0.0255088615043103	-0.0252442794707804
4548067	Q8N801	160	1.3633902622752	1.1440316786592
4548068	Q8N801	161	1.55066408885873	1.32493478531773
4548069	Q8N801	162	1.39505902273127	1.17462312464523
4548070	Q8N801	163	1.40037610925799	1.17975933341825
4548071	Q8N801	164	1.39157253202811	1.17125523810687
4548072	Q8N801	165	1.75166517887299	1.45307962488718
4548073	Q8N801	166	1.48762221994693	1.35563684039259
4548074	Q8N801	167	1.66763117992332	1.55013395132917
4548075	Q8N801	168	1.55109830013296	1.4053192454079
4548076	Q8N801	169	1.49759276954665	1.4955542199747
4548077	Q8N801	17	0.0538053944168794	0.00208965610865944
4548078	Q8N801	170	1.31568317505042	1.30711358858053
4548079	Q8N801	171	1.45528584594876	1.23017953784389
4548080	Q8N801	172	1.33981617002998	1.16353769431328
4548081	Q8N801	173	1.40429811976603	1.22582608369186
4548082	Q8N801	174	1.29169562349151	1.11705412252044
4548083	Q8N801	175	1.39704981285289	1.21882435118859
4548084	Q8N801	176	1.42099675315648	1.24195665950373
4548085	Q8N801	177	1.63817752165673	1.45174932751792
4548086	Q8N801	178	1.56624263266056	1.38226153451477
4548087	Q8N801	179	1.66763163344555	1.48020146321499
4548088	Q8N801	18	0.0298481811719548	-0.0210525756807622
4548089	Q8N801	180	1.55607728360579	1.37244199241523
4548090	Q8N801	181	1.41039873125306	1.23171916331038
4548091	Q8N801	182	1.71636951332403	1.52728136777408
4548092	Q8N801	183	1.46153352519198	1.28111444320962
4548093	Q8N801	184	1.41804912092655	1.23910930043915
4548094	Q8N801	185	1.35264272695747	1.17592791476345
4548095	Q8N801	186	1.28483516496368	1.11042704449556
4548096	Q8N801	187	1.39239083695956	1.21432386530476
4548097	Q8N801	188	1.35281245126674	1.17609186535592
4548098	Q8N801	189	1.36205529225673	1.18502028146159
4548099	Q8N801	19	0.0304169315410213	-0.0205031731798664
4548100	Q8N801	190	1.372376591444	1.19499046854963
4548101	Q8N801	191	1.37997425705988	1.20232967519873
4548102	Q8N801	192	1.33871649325013	1.16247542656651
4548103	Q8N801	193	1.38732397474752	1.20942936866371
4548104	Q8N801	194	1.44501776755825	1.265160522049
4548105	Q8N801	195	1.3734254275737	1.19600362515404
4548106	Q8N801	196	1.60645037778902	1.42110148421926
4548107	Q8N801	197	1.43657190064318	1.25700196838865
4548108	Q8N801	198	1.55397767251476	1.37041380633034
4548109	Q8N801	199	1.45638429897188	1.27614038443644
4548110	Q8N801	2	0.0431937971408146	-0.00816095364749456
4548111	Q8N801	20	0.0292225582391428	-0.021656916042719
4548112	Q8N801	200	1.39928974781889	1.22098808758174
4548113	Q8N801	201	1.45205858372068	1.27196182226501
4548114	Q8N801	202	1.5492111114412	1.36580939512128
4548115	Q8N801	203	1.46741183315061	1.28679278166732
4548116	Q8N801	204	1.40206498840337	1.22366891945566
4548117	Q8N801	205	1.38874007609219	1.21079729677875
4548118	Q8N801	206	1.38792524769508	1.21001018738327
4548119	Q8N801	207	1.27050111183982	1.09658061016771
4548120	Q8N801	208	1.40988530949753	1.23122320724275
4548121	Q8N801	209	1.38079679347639	1.20312423040061
4548122	Q8N801	21	0.0183534883199215	-0.0321562396841837
4548123	Q8N801	210	1.4838032303412	1.30262657290419
4548124	Q8N801	211	1.6578399170449	1.47074284345636
4548125	Q8N801	212	1.59260500795888	1.40772710905535
4548126	Q8N801	213	1.63752289665884	1.45111697168915
4548127	Q8N801	214	1.60398920256373	1.41872403376391
4548128	Q8N801	215	1.47327568123263	1.29245715214751
4548129	Q8N801	216	1.67213485027394	1.48455148867811
4548130	Q8N801	217	1.39402211186713	1.21589964716374
4548131	Q8N801	218	1.37702287963934	1.19947869834822
4548132	Q8N801	219	1.35108924258027	1.17442727714041
4548133	Q8N801	22	0.0689085136390791	0.0166789942846037
4548134	Q8N801	220	1.32093919125345	1.14530287652106
4548135	Q8N801	221	1.34182649828565	1.16547963480485
4548136	Q8N801	222	1.33609401502006	1.15994216034549
4548137	Q8N801	223	1.39573848032845	1.2175576278463
4548138	Q8N801	224	1.35145281473127	1.17477848121848
4548139	Q8N801	225	1.32866934570587	1.15277006497396
4548140	Q8N801	226	1.35937981849203	1.18243582251906
4548141	Q8N801	227	1.56240401873675	1.38218430723814
4548142	Q8N801	228	1.55262921844236	1.37274202813016
4548143	Q8N801	229	1.54590614789339	1.36624766439134
4548144	Q8N801	23	0.0065817190896853	-0.0435275544240323
4548145	Q8N801	230	1.72686151963887	1.47502870509909
4548146	Q8N801	231	1.65727478921674	1.5654270967433
4548147	Q8N801	232	1.67168182706633	1.59995576613152
4548148	Q8N801	233	1.68377382402059	1.57939034918548
4548149	Q8N801	234	1.65407068855702	1.69261800405456
4548150	Q8N801	235	1.51868465287077	1.54911828338495
4548151	Q8N801	236	1.6487808280571	1.46300113088169
4548152	Q8N801	237	0.625977265236211	0.564886802975951
4548153	Q8N801	238	0.33871712026476	0.50242313055691
4548154	Q8N801	239	0.708351287893069	0.734797338916894
4548155	Q8N801	24	0.0155533455376625	-0.0348611266277535
4548156	Q8N801	240	0.237510892558538	0.24258936311976
4548157	Q8N801	241	0.238174777072364	0.243230663472321
4548158	Q8N801	242	0.239860182727298	0.244858734647668
4548159	Q8N801	243	0.238326249578026	0.243376983154829
4548160	Q8N801	244	0.24255848681474	0.24746524726629
4548161	Q8N801	245	0.167511490976432	0.174971215717867
4548162	Q8N801	246	0.259899840102106	0.264216678796145
4548163	Q8N801	247	0.246292171131936	0.251071918334987
4548164	Q8N801	248	0.263850905025007	0.268033335571957
4548165	Q8N801	25	0.0498370120380249	-0.00174372901429359
4548166	Q8N801	26	0.044023428740048	-0.00735954462829844
4548167	Q8N801	27	0.0729713017849808	0.0206035736596147
4548168	Q8N801	28	0.0538937116412761	0.00217496893937524
4548169	Q8N801	29	0.0384109950071932	-0.0127810534248615
4548170	Q8N801	3	0.0275955767713091	-0.023228550517095
4548171	Q8N801	30	0.0380117074264471	-0.0131667579577633
4548172	Q8N801	31	0.0201729037421907	-0.030398717513598
4548173	Q8N801	32	0.313290962357308	0.376905097164942
4548174	Q8N801	33	0.656041577318558	0.381086142816594
4548175	Q8N801	34	0.588450636528852	0.394474255515725
4548176	Q8N801	35	1.37785621453442	1.28209414078486
4548177	Q8N801	36	1.30502983682902	1.35366552882235
4548178	Q8N801	37	1.1483376857408	1.18958448860928
4548179	Q8N801	38	1.41422065154469	1.34878634153474
4548180	Q8N801	39	1.35702829707958	1.26129350262461
4548181	Q8N801	4	0.0553714710534084	0.00360245762493053
4548182	Q8N801	40	1.92000842354852	1.595595854546
4548183	Q8N801	41	1.98572457975587	1.59305791128221
4548184	Q8N801	42	1.90995124862808	1.67748015928837
4548185	Q8N801	43	2.12529839354458	1.90611331345087
4548186	Q8N801	44	2.02634885889983	1.77828379878842
4548187	Q8N801	45	2.01898061198586	1.91308654932998
4548188	Q8N801	46	1.34223951289576	1.12360043986465
4548189	Q8N801	47	1.3699026270906	1.15032250449584
4548190	Q8N801	48	1.40751953333182	1.18665975100842
4548191	Q8N801	49	1.62309834075596	1.32888640016946
4548192	Q8N801	5	0.0626998797295749	0.0106815669728169
4548193	Q8N801	50	1.71817894154433	1.5783504355536
4548194	Q8N801	51	1.44584549331884	1.33589301627115
4548195	Q8N801	52	1.81045807545403	1.65585606602931
4548196	Q8N801	53	1.6943637276291	1.68563138274051
4548197	Q8N801	54	1.4582245213347	1.44480593374451
4548198	Q8N801	55	1.76441454250192	1.52879223019911
4548199	Q8N801	56	1.37228981354057	1.19490664267493
4548200	Q8N801	57	1.41189473061032	1.23316427145082
4548201	Q8N801	58	1.40064682469582	1.22229899913564
4548202	Q8N801	59	1.36883545180277	1.19156979213212
4548203	Q8N801	6	0.0539361127870016	0.00221592767411977
4548204	Q8N801	60	1.87150356797222	1.54874104721999
4548205	Q8N801	61	1.87077537612787	1.54803762715702
4548206	Q8N801	62	2.12897523301502	1.73143543406908
4548207	Q8N801	63	2.06403006089895	1.82631748652494
4548208	Q8N801	64	2.14175492980888	1.9220100278469
4548209	Q8N801	65	2.0665076106394	1.8170764217713
4548210	Q8N801	66	2.01618214093381	1.91038327724736
4548211	Q8N801	67	1.34079365357875	1.13639650956348
4548212	Q8N801	68	1.44643187536987	1.2384411083872
4548213	Q8N801	69	1.30437589786754	1.10121762062915
4548214	Q8N801	7	0.0650685558049424	0.0129696649335355
4548215	Q8N801	70	1.29417087841761	1.09135975765021
4548216	Q8N801	71	1.37500066276394	1.16943985760624
4548217	Q8N801	72	1.62137976759046	1.34141903325614
4548218	Q8N801	73	1.5707522119682	1.45013164255451
4548219	Q8N801	74	1.57710094579644	1.47687613698109
4548220	Q8N801	75	1.5875030113374	1.45467827705954
4548221	Q8N801	76	1.49506132533267	1.50730163442905
4548222	Q8N801	77	1.34750189779068	1.35204263887597
4548223	Q8N801	78	1.46518019435057	1.25393004172029
4548224	Q8N801	79	1.30137492176654	1.14059689188992
4548225	Q8N801	8	0.0691649614422391	0.0169267181931377
4548226	Q8N801	80	1.34619663315498	1.18389384899196
4548227	Q8N801	81	1.36247576480269	1.1996191937585
4548228	Q8N801	82	1.32775553028805	1.16608007939213
4548229	Q8N801	83	1.3350989715362	1.17317370993084
4548230	Q8N801	84	1.32446739327287	1.1629037989048
4548231	Q8N801	85	1.60452964583932	1.63845574291845
4548232	Q8N801	86	1.53501541555029	1.71322660505364
4548233	Q8N801	87	1.4126574782576	1.58231179022082
4548234	Q8N801	88	1.19715964831106	1.15164170084566
4548235	Q8N801	89	1.17027387129037	1.12567052977118
4548236	Q8N801	9	0.0605035654948939	0.00855996741189297
4548237	Q8N801	90	1.16043290854081	1.11616433893617
4548238	Q8N801	91	1.20270084916417	1.15699439997737
4548239	Q8N801	92	1.38989504032362	1.27180202664461
4548240	Q8N801	93	1.33204682506822	1.3735396102088
4548241	Q8N801	94	1.35293809384286	1.41433192860784
4548242	Q8N801	95	1.32377333759084	1.35391323925413
4548243	Q8N801	96	1.32164577300696	1.49377839350592
4548244	Q8N801	97	1.24269815123279	1.40479715306303
4548245	Q8N801	98	1.30737183568943	1.25548306570642
4548246	Q8N801	99	1.16533614655816	1.1631789371179
4548247	Q8N806	1	0.447997629242807	0.368679434152697
4548248	Q8N806	10	0.054283192257343	-0.0116415433503727
4548249	Q8N806	100	2.01408155570603	1.88217587377777
4548250	Q8N806	101	2.03164195574885	1.89913890048506
4548251	Q8N806	102	1.86713322076321	1.74022645781067
4548252	Q8N806	103	1.82666282488938	1.7011327922684
4548253	Q8N806	104	1.69334449663648	1.57234971459301
4548254	Q8N806	105	1.77462010420083	1.65086047166026
4548255	Q8N806	106	1.84908762781826	1.72279474359415
4548256	Q8N806	107	1.53914664553146	1.42339739801007
4548257	Q8N806	108	1.60037842476618	1.48254618186241
4548258	Q8N806	109	1.81591977609892	1.62473664912115
4548259	Q8N806	11	0.0438360952763158	-0.0217332488166885
4548260	Q8N806	110	1.69759168904083	1.66805177772184
4548261	Q8N806	111	2.14893435846149	2.12465231162533
4548262	Q8N806	112	1.85977651962145	1.8130850383614
4548263	Q8N806	113	1.96457010389065	2.05623407561963
4548264	Q8N806	114	1.57482198806628	1.66702521687892
4548265	Q8N806	115	1.83068370920151	1.702395291864
4548266	Q8N806	116	1.65541742860292	1.5779910169699
4548267	Q8N806	117	1.70374723952925	1.62467673435119
4548268	Q8N806	118	1.47403026371448	1.40277431832639
4548269	Q8N806	119	1.50943536174593	1.43697499838021
4548270	Q8N806	12	0.0979854480754686	0.0305740400534242
4548271	Q8N806	120	1.63481055954587	1.55808515666398
4548272	Q8N806	121	1.80089684435358	1.71852148374298
4548273	Q8N806	122	1.59673331554681	1.52130323225901
4548274	Q8N806	123	1.57027897358922	1.49574881960007
4548275	Q8N806	124	1.83000248720701	1.74663700479328
4548276	Q8N806	125	1.63019515555478	1.55362676044437
4548277	Q8N806	126	1.95775471557975	1.87004333133016
4548278	Q8N806	127	1.74948645495277	1.66885998364551
4548279	Q8N806	128	1.74190253823969	1.80340152157279
4548280	Q8N806	129	2.02369715261776	2.04336392240028
4548281	Q8N806	13	0.163213818852263	0.0935834585667698
4548282	Q8N806	130	1.91972839253318	2.0848523360899
4548283	Q8N806	131	1.53919893687144	1.70454853521591
4548284	Q8N806	132	2.05807726514469	1.8542593460545
4548285	Q8N806	133	2.31413691110381	1.98694200359789
4548286	Q8N806	134	2.49931851121015	2.13357799173736
4548287	Q8N806	135	2.51608229907475	2.3437699155136
4548288	Q8N806	136	2.05558288080382	1.86668979625137
4548289	Q8N806	137	2.44769693813531	2.38738517904972
4548290	Q8N806	138	1.91571740435771	1.86078336026976
4548291	Q8N806	139	2.46423274991485	2.13193185099296
4548292	Q8N806	14	0.0549488458424754	-0.0109985341071396
4548293	Q8N806	140	2.41563358059361	2.05273987246989
4548294	Q8N806	141	2.19470909013968	1.95823134451115
4548295	Q8N806	142	2.16839024273402	1.93280781712233
4548296	Q8N806	143	2.33625199284784	2.02894065773832
4548297	Q8N806	144	2.191460633754	2.04669274738716
4548298	Q8N806	145	2.21932474432818	2.09422070400531
4548299	Q8N806	146	2.1810088549196	2.02496218664324
4548300	Q8N806	147	2.12305194217565	2.11089720709508
4548301	Q8N806	148	1.99939394502776	1.97872655811319
4548302	Q8N806	149	2.03295227726806	1.79935560705385
4548303	Q8N806	15	0.201212970183083	0.130289946876107
4548304	Q8N806	150	2.14855707127597	1.95592749414335
4548305	Q8N806	151	2.11664323087098	1.925099305389
4548306	Q8N806	152	2.5952967218811	2.25853726154203
4548307	Q8N806	153	2.50351184549268	2.13762867630341
4548308	Q8N806	154	2.49303753893303	2.26943102978138
4548309	Q8N806	155	2.43886216227746	2.28567811933396
4548310	Q8N806	156	2.19978769154525	2.07534826674133
4548311	Q8N806	157	2.23596803395688	2.07805175291432
4548312	Q8N806	158	2.41646679432678	2.39433061187052
4548313	Q8N806	159	2.19361011213437	2.16633583931315
4548314	Q8N806	16	0.172840079112735	0.102882250706558
4548315	Q8N806	160	2.37942972031855	2.13404650849162
4548316	Q8N806	161	2.96197743993939	2.56089032374896
4548317	Q8N806	162	2.82084714411466	2.39231496180027
4548318	Q8N806	163	2.95187636228226	2.66080714371444
4548319	Q8N806	164	2.2686682331637	2.22003229967207
4548320	Q8N806	165	2.2328329606991	2.32733642185011
4548321	Q8N806	166	2.29050439290114	2.37032670003278
4548322	Q8N806	167	1.81356272751944	1.66284115684485
4548323	Q8N806	168	1.66520562149181	1.51953089366027
4548324	Q8N806	169	1.82654834485465	1.60936647313114
4548325	Q8N806	17	0.505444820882341	0.548329482351603
4548326	Q8N806	170	1.72166117697295	1.66566528492833
4548327	Q8N806	171	1.85951847840966	1.81944466119932
4548328	Q8N806	172	1.7980250970578	1.72779710862829
4548329	Q8N806	173	1.79814309889163	1.86983143915304
4548330	Q8N806	174	1.60841178755045	1.67383517170194
4548331	Q8N806	175	1.77863505167018	1.62648005648732
4548332	Q8N806	176	1.62686252352668	1.5247703186982
4548333	Q8N806	177	1.82476712954243	1.71594256472648
4548334	Q8N806	178	1.63413577132038	1.53179614363798
4548335	Q8N806	179	2.46044523679792	2.12827318228382
4548336	Q8N806	18	0.945722217171963	0.646719623030432
4548337	Q8N806	180	2.50287758716838	2.13701599431052
4548338	Q8N806	181	2.36856267010923	2.14919057289568
4548339	Q8N806	182	2.22088604454542	2.02297409899928
4548340	Q8N806	183	2.31113038275471	1.90739399209567
4548341	Q8N806	184	2.26521127956893	2.0206548807177
4548342	Q8N806	185	2.62436338681746	2.3882010101388
4548343	Q8N806	186	2.40728667398701	2.14626279217034
4548344	Q8N806	187	2.13160442294744	2.02187910010102
4548345	Q8N806	188	2.12596915353698	2.00371625719391
4548346	Q8N806	189	2.32344336087598	1.98268505695277
4548347	Q8N806	19	0.868799415790066	0.651093328308999
4548348	Q8N806	190	1.70258890153063	1.42691298606615
4548349	Q8N806	191	2.36111581763874	2.10932780458527
4548350	Q8N806	192	2.57890302899783	2.25368773173757
4548351	Q8N806	193	2.41758747625364	2.25547775118733
4548352	Q8N806	194	2.28346405081919	2.14652869743772
4548353	Q8N806	195	2.50529990994761	2.32857203240365
4548354	Q8N806	196	2.35833322828507	2.32852523674117
4548355	Q8N806	197	2.12889765139911	2.0941753716962
4548356	Q8N806	198	2.2492102923536	1.99860750326042
4548357	Q8N806	199	2.13605586068455	1.93420214351983
4548358	Q8N806	2	0.262240591664138	0.189241518055651
4548359	Q8N806	20	1.98976300240457	1.65032173496285
4548360	Q8N806	200	1.53583338810077	1.31060859841814
4548361	Q8N806	201	1.4677551950408	1.24484630346789
4548362	Q8N806	202	1.41845432408838	1.19722255978213
4548363	Q8N806	203	1.38217085180932	1.16217338619827
4548364	Q8N806	204	1.3937586158091	1.1733669552358
4548365	Q8N806	205	1.43228229503849	1.21058012794472
4548366	Q8N806	206	1.37967626772598	1.15976366339434
4548367	Q8N806	207	1.44241227902804	1.22036550803517
4548368	Q8N806	208	1.41722280339636	1.19603293321678
4548369	Q8N806	209	1.4011523038316	1.18050912324367
4548370	Q8N806	21	1.86885707580385	1.53352881128249
4548371	Q8N806	210	1.37314004013812	1.15344978655398
4548372	Q8N806	211	1.36174045511387	1.14243799498051
4548373	Q8N806	212	1.37204356787777	1.15239061431469
4548374	Q8N806	213	1.29974014861291	1.08254682778206
4548375	Q8N806	214	1.38225422626231	1.1622539244018
4548376	Q8N806	215	1.3177742026116	1.09996739558659
4548377	Q8N806	216	1.42267579203931	1.20130042095961
4548378	Q8N806	217	1.39132040781823	1.17101169071072
4548379	Q8N806	218	1.32214896851489	1.10419333979485
4548380	Q8N806	219	1.35740206231099	1.13824718652497
4548381	Q8N806	22	1.99362653707568	1.65405383910916
4548382	Q8N806	220	1.37125389964819	1.15162780918294
4548383	Q8N806	221	1.3477989427233	1.12897074785375
4548384	Q8N806	222	1.4214211857182	1.20008849409688
4548385	Q8N806	223	1.37590780657547	1.15612339853787
4548386	Q8N806	224	1.35223676903992	1.13325760727311
4548387	Q8N806	225	1.41553091108322	1.19439859604771
4548388	Q8N806	226	1.35395554880182	1.13491791722811
4548389	Q8N806	227	1.45675434830184	1.2342196858179
4548390	Q8N806	228	1.42132162841956	1.19999232355911
4548391	Q8N806	229	1.38761012252405	1.16742762267222
4548392	Q8N806	23	1.96211917506306	1.6236183010808
4548393	Q8N806	230	1.41713166600711	1.19594489615815
4548394	Q8N806	231	1.31184934988401	1.09424409572954
4548395	Q8N806	232	1.36288906389747	1.14354753015197
4548396	Q8N806	233	1.40928095673607	1.1883612539455
4548397	Q8N806	234	1.39703279455552	1.17652975228966
4548398	Q8N806	235	1.35450915961882	1.13545269519737
4548399	Q8N806	236	1.37356945069675	1.15386458933505
4548400	Q8N806	237	1.40654912939102	1.18572235847041
4548401	Q8N806	238	1.42873742212856	1.20715584525763
4548402	Q8N806	239	1.40537760036306	1.18459068276022
4548403	Q8N806	24	2.0424979988646	1.70126278136151
4548404	Q8N806	240	1.58537598982391	1.29244729600544
4548405	Q8N806	241	1.48060311275055	1.34885651064251
4548406	Q8N806	242	1.606521107176	1.49110273372766
4548407	Q8N806	243	1.50816364867972	1.3638451538443
4548408	Q8N806	244	1.46704983416102	1.46605030050805
4548409	Q8N806	245	1.39784905359267	1.38648433120265
4548410	Q8N806	246	1.5333576972105	1.30559552465577
4548411	Q8N806	247	1.37974897261112	1.20211205452314
4548412	Q8N806	248	1.35618708862057	1.17935170359541
4548413	Q8N806	249	1.27739713049554	1.10324203862866
4548414	Q8N806	25	1.90072470005326	1.56431235607205
4548415	Q8N806	250	1.43017678161998	1.25082439985249
4548416	Q8N806	251	1.39300375190177	1.21491592997918
4548417	Q8N806	252	1.42473434246855	1.24556710272637
4548418	Q8N806	253	1.36433206071162	1.18721959833436
4548419	Q8N806	254	1.46068546778004	1.28029523519084
4548420	Q8N806	255	1.33928000527331	1.16301976892066
4548421	Q8N806	256	1.3577418636709	1.18085358798519
4548422	Q8N806	257	1.38918537626831	1.21122744864101
4548423	Q8N806	258	1.41708372006424	1.23817674078387
4548424	Q8N806	259	1.34854904090981	1.17197348857791
4548425	Q8N806	26	1.95493527332886	1.61667878280772
4548426	Q8N806	260	1.3092902890574	1.13405024909912
4548427	Q8N806	261	1.35756524723179	1.18068297972079
4548428	Q8N806	262	1.36254491750783	1.18549325053922
4548429	Q8N806	263	1.40559885650646	1.22708257169972
4548430	Q8N806	264	1.41172482417491	1.23300014492781
4548431	Q8N806	265	1.40318841482441	1.2247541289234
4548432	Q8N806	266	1.37200255363532	1.1946291548368
4548433	Q8N806	267	1.39529818202595	1.21713230770289
4548434	Q8N806	268	1.35895519698832	1.18202564587784
4548435	Q8N806	269	1.34799616874364	1.17143942413192
4548436	Q8N806	27	1.91711447228176	1.58014457762511
4548437	Q8N806	270	1.3589668756365	1.18203692723934
4548438	Q8N806	271	1.36411659407911	1.1870114614905
4548439	Q8N806	272	1.34381954022183	1.16740487702655
4548440	Q8N806	273	1.24628051883767	1.07318395832834
4548441	Q8N806	274	1.3691548817659	1.19187835566043
4548442	Q8N806	275	1.35695681492615	1.18009524519168
4548443	Q8N806	276	1.38291433822102	1.20516974006835
4548444	Q8N806	277	1.38590196812779	1.20805573616049
4548445	Q8N806	278	1.35712516022605	1.1802578636862
4548446	Q8N806	279	1.34450357307351	1.16806564030662
4548447	Q8N806	28	2.14326747647328	1.73258570833189
4548448	Q8N806	280	1.34795609503295	1.17140071365704
4548449	Q8N806	281	1.41546544754859	1.23661351899873
4548450	Q8N806	282	1.38206897750612	1.20435313700981
4548451	Q8N806	283	1.34773751526108	1.17118956957724
4548452	Q8N806	284	1.4005353577938	1.22219132413784
4548453	Q8N806	285	1.35227167495204	1.1755694852822
4548454	Q8N806	286	1.36264280548599	1.18558780854381
4548455	Q8N806	287	1.93595792959391	1.61100278698241
4548456	Q8N806	288	2.20739838307942	1.80719076912798
4548457	Q8N806	289	2.07639387032169	1.83826070131107
4548458	Q8N806	29	2.05954805854526	1.80933218116879
4548459	Q8N806	290	2.21249413948375	1.99034281639623
4548460	Q8N806	291	2.15055994071917	1.89826944223077
4548461	Q8N806	292	2.07369984326441	1.96594433043504
4548462	Q8N806	293	1.94549169014506	1.82937831363249
4548463	Q8N806	294	1.68302822549061	1.36856143601226
4548464	Q8N806	295	1.78348283833828	1.39958020935645
4548465	Q8N806	296	1.72219574276413	1.49799589714674
4548466	Q8N806	297	1.80504965581985	1.59864300172556
4548467	Q8N806	298	1.86605530124127	1.62532727859494
4548468	Q8N806	299	1.85731303223689	1.75880274881492
4548469	Q8N806	3	0.166818052326214	0.0970650824778909
4548470	Q8N806	30	2.10935475454946	1.87805627578887
4548471	Q8N806	300	1.77053446974074	1.66225696221783
4548472	Q8N806	301	1.83554955122313	1.51327265817205
4548473	Q8N806	302	1.80260949357014	1.52635292321364
4548474	Q8N806	303	2.22106498881739	1.89703622129262
4548475	Q8N806	304	2.23380058059695	1.87709250522945
4548476	Q8N806	305	2.3795952260737	2.15984782108014
4548477	Q8N806	306	1.99824645034552	1.85434711406179
4548478	Q8N806	307	1.686283059274	1.52075009257834
4548479	Q8N806	308	1.79020295203626	1.76305515974877
4548480	Q8N806	309	2.04057114792038	2.05966389462638
4548481	Q8N806	31	2.17402456993836	1.90828007413081
4548482	Q8N806	310	1.911497907529	2.07690183743385
4548483	Q8N806	311	1.63680033718617	1.79882971082527
4548484	Q8N806	312	1.81826455180299	1.76233314911926
4548485	Q8N806	313	1.80448636094481	1.81340614987229
4548486	Q8N806	314	1.91000478414178	1.88308895959862
4548487	Q8N806	315	1.59126115429534	1.7171087596495
4548488	Q8N806	316	1.76633357400671	1.87350625416703
4548489	Q8N806	317	1.98717413011601	1.74810694304739
4548490	Q8N806	318	2.16047314100417	1.91551063219312
4548491	Q8N806	319	2.42105380242365	2.16722680655609
4548492	Q8N806	32	1.81648574621191	1.70482442326392
4548493	Q8N806	320	2.26340167185052	1.94891916527974
4548494	Q8N806	321	2.31920081998763	2.16043803262672
4548495	Q8N806	322	2.3686388626358	2.22880601481719
4548496	Q8N806	323	2.42596895412824	2.25193977351447
4548497	Q8N806	324	2.09469639259567	2.07385685367928
4548498	Q8N806	325	2.12004149720131	2.08562048799111
4548499	Q8N806	326	2.30666360320277	2.05410635544945
4548500	Q8N806	327	1.74250954115235	1.51191440638869
4548501	Q8N806	328	1.74254882447389	1.47970628752534
4548502	Q8N806	329	1.71055849946418	1.75251201767355
4548503	Q8N806	33	1.9963029889553	1.86580533043819
4548504	Q8N806	330	1.96138859001544	2.01542105125725
4548505	Q8N806	331	1.93733490795087	1.95993956650784
4548506	Q8N806	332	1.71066114188776	1.88289717859517
4548507	Q8N806	333	1.71932426128075	1.71052937905653
4548508	Q8N806	334	1.69276456907975	1.70548493312483
4548509	Q8N806	335	1.4429658075293	1.43193781188531
4548510	Q8N806	336	1.78153381813804	1.90090868849854
4548511	Q8N806	337	1.51703468888972	1.63268807029734
4548512	Q8N806	338	2.25685558691802	2.00861432004556
4548513	Q8N806	339	2.16003736719175	1.91508968262474
4548514	Q8N806	34	2.13826706997133	1.79115235887945
4548515	Q8N806	340	2.25211296046544	2.00403302924456
4548516	Q8N806	341	2.33206848305091	2.08126860825788
4548517	Q8N806	342	2.30445922860203	2.05459857116063
4548518	Q8N806	343	2.38180898232229	2.06329847127353
4548519	Q8N806	344	2.24656541172945	2.0902735507713
4548520	Q8N806	345	2.39739459996419	2.25658353350127
4548521	Q8N806	346	2.21805599743013	2.05109964295584
4548522	Q8N806	347	2.01081074071483	1.99282484132515
4548523	Q8N806	348	1.96847101379798	1.93920616076974
4548524	Q8N806	349	2.12320389302504	1.87688761579271
4548525	Q8N806	35	1.68078405243806	1.39413185461734
4548526	Q8N806	350	1.93599783935112	1.74094973750335
4548527	Q8N806	351	1.94762911668994	1.75218533963413
4548528	Q8N806	352	1.75678932339636	1.59914591145003
4548529	Q8N806	353	1.59295319437719	1.40863712805597
4548530	Q8N806	354	1.55956843296144	1.51830839928909
4548531	Q8N806	355	1.6086684292855	1.55301882647954
4548532	Q8N806	356	2.05340809293534	1.72445750627571
4548533	Q8N806	357	2.22695526288996	1.89210091256124
4548534	Q8N806	358	2.32281738742506	1.91868342581403
4548535	Q8N806	359	2.2168317288029	1.9739211155569
4548536	Q8N806	36	1.89960415013958	1.60550808479157
4548537	Q8N806	360	2.26719637183685	2.04318417684879
4548538	Q8N806	361	2.53881044874729	2.27331236384649
4548539	Q8N806	362	2.20397777237019	2.0917904378929
4548540	Q8N806	363	2.15167660223855	2.02854918456673
4548541	Q8N806	364	1.92219580810677	1.63904925928731
4548542	Q8N806	365	1.77243372896096	1.63630216055368
4548543	Q8N806	366	2.24365329524401	2.03297432978301
4548544	Q8N806	367	2.26451137686564	2.05312285685232
4548545	Q8N806	368	2.24461356619904	2.03390193404126
4548546	Q8N806	369	2.34647819065434	2.13230130654701
4548547	Q8N806	37	1.99234711280162	1.69509609808929
4548548	Q8N806	370	2.29483439798693	2.08241434314374
4548549	Q8N806	371	2.33618915220753	2.12236228274687
4548550	Q8N806	372	2.22678484920804	2.01667971804746
4548551	Q8N806	373	2.3513419573672	2.13699961663375
4548552	Q8N806	374	2.07236146259669	1.86750953827189
4548553	Q8N806	375	2.21306615406587	2.00342770832568
4548554	Q8N806	376	2.58175094390251	2.29355194879308
4548555	Q8N806	377	2.43969372373516	2.31394516686259
4548556	Q8N806	378	2.49062731683009	2.38375782355414
4548557	Q8N806	379	2.43211092616213	2.29498598977968
4548558	Q8N806	38	2.04698488867353	1.74787519475464
4548559	Q8N806	380	2.43274501791206	2.43751885376658
4548560	Q8N806	381	2.11434634357842	2.11723225639842
4548561	Q8N806	382	2.40135128073843	2.18268611101785
4548562	Q8N806	383	2.40924663844865	2.2352126437823
4548563	Q8N806	384	2.15139970740844	1.98613720319082
4548564	Q8N806	385	2.16034625000811	1.99477940044636
4548565	Q8N806	386	2.2711805230799	2.10184329019918
4548566	Q8N806	387	2.4213901275647	2.24694303316368
4548567	Q8N806	388	2.12592698723914	1.96153101930632
4548568	Q8N806	389	2.15807262475099	1.99258311984541
4548569	Q8N806	39	1.96718420019067	1.67078918266527
4548570	Q8N806	390	2.40493202845269	2.23104480908523
4548571	Q8N806	391	2.28832840869483	2.11840783548005
4548572	Q8N806	392	2.18537373915468	2.01895549926953
4548573	Q8N806	393	2.19356905238072	2.02687202262827
4548574	Q8N806	394	1.88671835806449	1.70404326008949
4548575	Q8N806	395	1.75762058728206	1.59994889722823
4548576	Q8N806	396	1.91705707624499	1.7217155767618
4548577	Q8N806	397	1.98023634268767	1.92466594069964
4548578	Q8N806	398	1.66670438031665	1.60908049847585
4548579	Q8N806	399	1.7409489891101	1.59176868084134
4548580	Q8N806	4	0.173385781774515	0.10340938954186
4548581	Q8N806	40	1.84658056756036	1.55895890564387
4548582	Q8N806	400	1.87599769587094	1.72222327264922
4548583	Q8N806	401	1.95158365557719	1.7952379334808
4548584	Q8N806	402	2.00926109635269	1.85095329109778
4548585	Q8N806	403	1.76109356635823	1.6112279756771
4548586	Q8N806	404	1.67491844919283	1.52798438154393
4548587	Q8N806	405	1.95480741373041	1.79835202515967
4548588	Q8N806	406	2.21649355611176	1.98511752038195
4548589	Q8N806	407	1.90158221617782	1.83853680602874
4548590	Q8N806	408	1.94941258133337	1.90535180103341
4548591	Q8N806	409	1.91923626228278	1.84395596043449
4548592	Q8N806	41	1.60847704170544	1.48657314119921
4548593	Q8N806	410	1.9172862535271	1.98399263038345
4548594	Q8N806	411	1.72422124516388	1.78477607230793
4548595	Q8N806	412	1.94272773866063	1.78406167754611
4548596	Q8N806	413	1.90646737637601	1.79393458876859
4548597	Q8N806	414	1.84146041894809	1.73113905151883
4548598	Q8N806	415	1.71821350375673	1.61208477548388
4548599	Q8N806	416	1.7544244440488	1.64706388448895
4548600	Q8N806	417	1.6090213907681	1.50660718247147
4548601	Q8N806	418	1.58085499788639	1.47939895979229
4548602	Q8N806	419	1.62207395811231	1.51921572486906
4548603	Q8N806	42	1.80563316646535	1.69763410110665
4548604	Q8N806	420	0.606852920104837	0.546413033788923
4548605	Q8N806	421	0.472470296923862	0.631626263875104
4548606	Q8N806	422	0.753319962199482	0.77823625952184
4548607	Q8N806	423	0.379951647001792	0.380184538396844
4548608	Q8N806	424	0.367122035529843	0.367791367312349
4548609	Q8N806	425	0.338760148188292	0.340394300544465
4548610	Q8N806	43	1.58892427550142	1.45605119236406
4548611	Q8N806	44	1.63082390243147	1.63844581198548
4548612	Q8N806	45	1.44965640985341	1.45072203753231
4548613	Q8N806	46	1.89474635953366	1.66888313588561
4548614	Q8N806	47	1.5368166415959	1.36802930639854
4548615	Q8N806	48	1.98320247714865	2.00424680321106
4548616	Q8N806	49	1.65152276141653	1.82577057983243
4548617	Q8N806	5	0.183785297731997	0.113455132605771
4548618	Q8N806	50	1.59218447817419	1.7557316033708
4548619	Q8N806	51	1.98980823052909	1.78831270163629
4548620	Q8N806	52	1.55035544564423	1.50572965575324
4548621	Q8N806	53	2.13817079523723	1.82949427586299
4548622	Q8N806	54	2.33991066482624	1.95835276305018
4548623	Q8N806	55	2.34614192445536	2.1219899526145
4548624	Q8N806	56	2.46545747721846	2.25785833726893
4548625	Q8N806	57	2.36057663717804	2.12429928958955
4548626	Q8N806	58	2.27237212864486	2.18101568324742
4548627	Q8N806	59	2.33694101647276	2.23066877797802
4548628	Q8N806	6	0.164408689005906	0.0947376813793803
4548629	Q8N806	60	2.37081989071099	2.05160746465234
4548630	Q8N806	61	2.40159023316615	2.12623081618009
4548631	Q8N806	62	1.86896895999546	1.64357230976257
4548632	Q8N806	63	2.11714144918565	1.88330241567603
4548633	Q8N806	64	2.47013710854071	2.15827124176082
4548634	Q8N806	65	2.10782259681242	1.96589992655587
4548635	Q8N806	66	2.21630003228468	2.09129888724427
4548636	Q8N806	67	2.00273489283254	1.85275278522166
4548637	Q8N806	68	2.11168271869423	2.09991474421916
4548638	Q8N806	69	1.78289665963981	1.76959412234085
4548639	Q8N806	7	0.172327601407262	0.102387206574099
4548640	Q8N806	70	2.0658466875751	1.83113100847969
4548641	Q8N806	71	1.96544714727739	1.77904664156688
4548642	Q8N806	72	2.02818460988123	1.83964988813881
4548643	Q8N806	73	2.90357000185607	2.49027705855085
4548644	Q8N806	74	2.78238149534011	2.34096510198079
4548645	Q8N806	75	2.92652409024456	2.62212456705865
4548646	Q8N806	76	2.72531736629938	2.40513975685524
4548647	Q8N806	77	2.90910760322134	2.60328951247298
4548648	Q8N806	78	3.0526983405825	2.70974948447356
4548649	Q8N806	79	2.75397262623276	2.56310622641452
4548650	Q8N806	8	0.182556103333554	0.112267753197648
4548651	Q8N806	80	2.54779816876649	2.35122617919806
4548652	Q8N806	81	2.51462902252118	2.10739769887392
4548653	Q8N806	82	2.76449417731384	2.39366264991234
4548654	Q8N806	83	2.30163160054001	2.0206072024664
4548655	Q8N806	84	2.05354752758747	1.80157423817286
4548656	Q8N806	85	1.90495979372709	1.62579512686435
4548657	Q8N806	86	2.24130791094955	2.09262162688553
4548658	Q8N806	87	1.70854400360023	1.56526211751692
4548659	Q8N806	88	2.20902754995683	1.89794061078529
4548660	Q8N806	89	2.14530552228079	1.83638629228027
4548661	Q8N806	9	0.166763963527469	0.0970128336831348
4548662	Q8N806	90	2.52163049321518	2.13389080857815
4548663	Q8N806	91	2.43632354213727	2.20910375329756
4548664	Q8N806	92	2.42218666423171	2.21605951978467
4548665	Q8N806	93	2.39481102327597	2.15736908323153
4548666	Q8N806	94	2.39417261671444	2.29867273701881
4548667	Q8N806	95	2.30016426418092	2.19514310488329
4548668	Q8N806	96	2.30639287565826	1.98937214117762
4548669	Q8N806	97	2.37245318877386	2.098084961815
4548670	Q8N806	98	1.80836318906868	1.68345567725944
4548671	Q8N806	99	1.99633761767	1.86503555271083
4548672	Q8N807	1	0.60368322358152	0.434834188362472
4548673	Q8N807	10	0.496659058808841	0.331450793853375
4548674	Q8N807	100	2.15252808669972	2.0652485208099
4548675	Q8N807	101	2.24662090074306	2.14342119070253
4548676	Q8N807	102	2.39360527193398	2.07361772804492
4548677	Q8N807	103	1.81853193868126	1.75418366339298
4548678	Q8N807	104	1.80454716100487	1.7084285569512
4548679	Q8N807	105	1.65706243721416	1.70788134202525
4548680	Q8N807	106	1.79188832913999	1.82540142349769
4548681	Q8N807	107	2.14045687185924	1.90014439435797
4548682	Q8N807	108	2.23173326181186	2.00892745826547
4548683	Q8N807	109	2.42298688410442	2.16142890927942
4548684	Q8N807	11	0.405078052328319	0.242985209070481
4548685	Q8N807	110	1.99646966295114	1.89134138243451
4548686	Q8N807	111	1.99189492382336	1.87420299247069
4548687	Q8N807	112	2.20845676792145	1.87161010179731
4548688	Q8N807	113	2.13741217883436	1.84788208326853
4548689	Q8N807	114	1.869170970863	1.63997129141292
4548690	Q8N807	115	2.04024335092614	1.82583582886765
4548691	Q8N807	116	1.82729260663496	1.58788322138383
4548692	Q8N807	117	1.78420430719716	1.68818105156652
4548693	Q8N807	118	1.65089914929284	1.5466914209463
4548694	Q8N807	119	1.9192545693314	1.59413018159079
4548695	Q8N807	12	0.409785113643273	0.247532144596079
4548696	Q8N807	120	2.17995339747575	1.76672377212819
4548697	Q8N807	121	2.34531923238862	2.08408206394583
4548698	Q8N807	122	2.30056155890635	2.06145869943937
4548699	Q8N807	123	2.40451161278284	2.12962649295848
4548700	Q8N807	124	2.45256078707197	2.3179614633598
4548701	Q8N807	125	2.01955382620548	1.88696534795144
4548702	Q8N807	126	2.04578842920014	1.8018443612845
4548703	Q8N807	127	2.17342449503316	1.89289241108638
4548704	Q8N807	128	2.22145776825258	1.84392942171199
4548705	Q8N807	129	2.12347058635782	1.90689349433985
4548706	Q8N807	13	0.386719940257303	0.225251607068435
4548707	Q8N807	130	2.13456629559768	1.93822348058267
4548708	Q8N807	131	2.09363438874417	1.86643793800038
4548709	Q8N807	132	2.23711111350334	2.14695418464185
4548710	Q8N807	133	2.0759987273778	1.97860327786493
4548711	Q8N807	134	2.02945734564069	1.72185746153304
4548712	Q8N807	135	2.02203975598691	1.75959196595705
4548713	Q8N807	136	1.73712818468432	1.65493738606091
4548714	Q8N807	137	1.97665883678821	1.90693136784097
4548715	Q8N807	138	1.71285181225523	1.61985251961824
4548716	Q8N807	139	1.71597963500637	1.76479428234728
4548717	Q8N807	14	0.332963555382493	0.173323918058205
4548718	Q8N807	140	1.69438572549997	1.73121568367724
4548719	Q8N807	141	2.06688726846668	1.82510838330314
4548720	Q8N807	142	1.98768335095341	1.74859884110458
4548721	Q8N807	143	2.07826840757586	1.83610235645851
4548722	Q8N807	144	2.25788190523109	2.00960572484911
4548723	Q8N807	145	2.3797244278373	2.06128482959592
4548724	Q8N807	146	2.06981185003347	1.91953282844456
4548725	Q8N807	147	2.48954755423086	2.34560160943174
4548726	Q8N807	148	2.4543792766218	2.2793836277573
4548727	Q8N807	149	2.20103949066147	2.17658235015017
4548728	Q8N807	15	0.376663247325024	0.21553702480486
4548729	Q8N807	150	2.15600874635136	2.12036419579004
4548730	Q8N807	151	2.27053539155152	2.01920716080511
4548731	Q8N807	152	2.05482814874254	1.8557376527517
4548732	Q8N807	153	1.98400368596329	1.78732251125582
4548733	Q8N807	154	1.87233034475506	1.67944809696067
4548734	Q8N807	155	1.74856937384991	1.41934065571716
4548735	Q8N807	156	1.93710274265332	1.56921439139008
4548736	Q8N807	157	2.03419190749787	1.69590849411827
4548737	Q8N807	158	2.14308829735153	1.82171215711093
4548738	Q8N807	159	2.16912443106928	1.8146165223881
4548739	Q8N807	16	0.34875464536331	0.188577823460625
4548740	Q8N807	160	1.7700143026578	1.6196862714991
4548741	Q8N807	161	1.84144148734789	1.65643756555001
4548742	Q8N807	162	2.19579005687339	1.88360757626221
4548743	Q8N807	163	2.18995731390306	2.03559115897291
4548744	Q8N807	164	2.19554079455013	2.06159643275997
4548745	Q8N807	165	2.31608117200058	2.14579017678028
4548746	Q8N807	166	2.09782378243322	2.07687785531985
4548747	Q8N807	167	2.07224872155272	2.03945353690995
4548748	Q8N807	168	2.27369834938035	2.02226252047765
4548749	Q8N807	169	2.10059921341054	1.89995166783628
4548750	Q8N807	17	0.323999348418435	0.164664657348301
4548751	Q8N807	170	1.86596990030947	1.67330402343515
4548752	Q8N807	171	2.06449297649505	1.86507370038658
4548753	Q8N807	172	1.77571289151082	1.41331473372053
4548754	Q8N807	173	1.81423210463833	1.59244393515817
4548755	Q8N807	174	2.19974060411957	1.82295103657858
4548756	Q8N807	175	2.16352749971964	1.94558774330407
4548757	Q8N807	176	2.3333464927302	2.13024153168727
4548758	Q8N807	177	2.31689255056628	2.08210125730828
4548759	Q8N807	178	2.31522277942798	2.22240863169315
4548760	Q8N807	179	2.20220915985074	2.10052025763514
4548761	Q8N807	18	0.359307888715422	0.198772064388729
4548762	Q8N807	180	2.35567165798267	2.0369745476509
4548763	Q8N807	181	1.78161993716439	1.69791560886525
4548764	Q8N807	182	1.86563885631683	1.79968808812145
4548765	Q8N807	183	1.85921795345339	1.7612395470284
4548766	Q8N807	184	1.75871918060316	1.80607990520598
4548767	Q8N807	185	1.58290567608436	1.62352798573438
4548768	Q8N807	186	2.44508578326944	2.13858742745291
4548769	Q8N807	187	2.27846860984592	1.9776382716373
4548770	Q8N807	188	2.69552983597753	2.31449326874316
4548771	Q8N807	189	2.52475766256051	2.30714836480606
4548772	Q8N807	19	0.280700341392789	0.122838604935815
4548773	Q8N807	190	2.57849220817609	2.37966669063371
4548774	Q8N807	191	2.83949869230252	2.59954813614167
4548775	Q8N807	192	2.54083779177406	2.45296748705389
4548776	Q8N807	193	2.47630303941362	2.3779088160398
4548777	Q8N807	194	2.69643125047631	2.37876097091898
4548778	Q8N807	195	1.87083875687106	1.7403407593563
4548779	Q8N807	196	1.81765690092196	1.83088839772928
4548780	Q8N807	197	1.87876525786971	1.87719868263789
4548781	Q8N807	198	1.71390044876184	1.62105537966971
4548782	Q8N807	199	1.83175336175275	1.75551088093548
4548783	Q8N807	2	0.28955193327383	0.131389081525984
4548784	Q8N807	20	0.390100504193419	0.228517170278511
4548785	Q8N807	200	1.8048647358483	1.69729089205448
4548786	Q8N807	201	1.71017872951868	1.747746276854
4548787	Q8N807	202	1.56636408672963	1.59610467518843
4548788	Q8N807	203	2.7329646907645	2.40668668358035
4548789	Q8N807	204	2.80033478732692	2.49237670335096
4548790	Q8N807	205	2.57253457707125	2.24007978211971
4548791	Q8N807	206	2.47922861218958	2.2918682618306
4548792	Q8N807	207	2.42833449521514	2.22998619623512
4548793	Q8N807	208	1.87325073487839	1.83806619596214
4548794	Q8N807	209	1.87432005970622	1.98101948717772
4548795	Q8N807	21	0.339009040357664	0.179163746469988
4548796	Q8N807	210	1.82059115831569	1.91639907145113
4548797	Q8N807	211	1.61239885978821	1.468520523343
4548798	Q8N807	212	1.63718348543522	1.42644346682597
4548799	Q8N807	213	1.51597864891609	1.46697970782622
4548800	Q8N807	214	1.64477447091067	1.61200585994459
4548801	Q8N807	215	1.79659967503402	1.72642017690693
4548802	Q8N807	216	1.56368091223413	1.64334523585341
4548803	Q8N807	217	1.64438204003784	1.70858178067005
4548804	Q8N807	218	1.66610288855201	1.51777603586433
4548805	Q8N807	219	1.39668190038864	1.30242002780105
4548806	Q8N807	22	0.317056077796451	0.157957584348285
4548807	Q8N807	220	1.64756950716805	1.54477288786972
4548808	Q8N807	221	2.21744183541973	1.96055482682409
4548809	Q8N807	222	2.36513589954395	2.12383633674663
4548810	Q8N807	223	2.26754444194795	1.99731869978583
4548811	Q8N807	224	2.25789885730807	2.12992158354921
4548812	Q8N807	225	2.27482067087113	2.13354847208247
4548813	Q8N807	226	2.20453641602834	1.85386747263303
4548814	Q8N807	227	2.07433464119044	1.82941948230696
4548815	Q8N807	228	2.10550065082887	1.82727921432038
4548816	Q8N807	229	2.14356906378067	1.76869035136441
4548817	Q8N807	23	0.330005894990781	0.170466871971933
4548818	Q8N807	230	2.02729156810774	1.81398631390666
4548819	Q8N807	231	2.09806754965611	1.90296635656045
4548820	Q8N807	232	2.03847841889833	1.81315827539133
4548821	Q8N807	233	1.9937042415269	1.91182757818606
4548822	Q8N807	234	1.8128437388789	1.72440035041575
4548823	Q8N807	235	1.95669013545066	1.65156566141125
4548824	Q8N807	236	1.74943645166019	1.66682694785467
4548825	Q8N807	237	1.71340989089372	1.6526376792584
4548826	Q8N807	238	1.69021987081089	1.59799047625807
4548827	Q8N807	239	1.67373237508469	1.72398419848736
4548828	Q8N807	24	0.299447740277786	0.140948250912159
4548829	Q8N807	240	1.56886770393457	1.60996756023653
4548830	Q8N807	241	1.95150561627625	1.71365180811892
4548831	Q8N807	242	2.00078450507343	1.76125431744296
4548832	Q8N807	243	2.24369052268474	1.92987855407981
4548833	Q8N807	244	2.08477574619113	1.93398767967509
4548834	Q8N807	245	2.21905166546681	2.08430750598716
4548835	Q8N807	246	2.39801095863282	2.22493285891602
4548836	Q8N807	247	2.00155069273676	1.98387980358229
4548837	Q8N807	248	1.97042017303798	1.94108901310592
4548838	Q8N807	249	2.12682067011948	1.88038135661283
4548839	Q8N807	25	0.281408494669612	0.123522668107402
4548840	Q8N807	250	2.22009927704708	2.01538655349074
4548841	Q8N807	251	2.04638285851795	1.84757965616386
4548842	Q8N807	252	1.93111163450181	1.73622975258536
4548843	Q8N807	253	1.8419685178081	1.57658103394383
4548844	Q8N807	254	1.92172760000462	1.67423858826235
4548845	Q8N807	255	1.85714071835435	1.57960277072851
4548846	Q8N807	256	1.91331205533853	1.77578360240754
4548847	Q8N807	257	1.71861533006943	1.57499083551071
4548848	Q8N807	258	2.37574673111732	2.0464559679593
4548849	Q8N807	259	2.22689855215925	1.87042527142853
4548850	Q8N807	26	0.310809706489301	0.151923703397483
4548851	Q8N807	260	2.28966433190456	2.07297621474534
4548852	Q8N807	261	2.04442257258804	1.97238990280347
4548853	Q8N807	262	1.97244696261831	1.8706167082446
4548854	Q8N807	263	1.67826219142879	1.72835991859833
4548855	Q8N807	264	1.67767273318864	1.71507123740924
4548856	Q8N807	265	2.12588676618108	1.79447058496291
4548857	Q8N807	266	2.16492302035144	1.76616034211039
4548858	Q8N807	267	2.10159563883334	1.8626051508277
4548859	Q8N807	268	2.25834133414455	2.03463037166769
4548860	Q8N807	269	2.32776017107386	2.06944163834903
4548861	Q8N807	27	0.311970700611071	0.153045202580108
4548862	Q8N807	270	2.07661799338231	1.96876321031619
4548863	Q8N807	271	2.00572602287862	1.8875635823259
4548864	Q8N807	272	2.13689103008429	1.80247890209238
4548865	Q8N807	273	1.80412645120615	1.47300778087802
4548866	Q8N807	274	1.89169648088285	1.52535276926231
4548867	Q8N807	275	1.63413820462611	1.41847650683774
4548868	Q8N807	276	1.96147649156421	1.65881079570747
4548869	Q8N807	277	2.40180048030926	2.01813719793707
4548870	Q8N807	278	2.22932264566571	2.00914465631128
4548871	Q8N807	279	2.40410633947765	2.19859425527294
4548872	Q8N807	28	0.293833492259163	0.135524989548577
4548873	Q8N807	280	2.39896545181409	2.16138218555687
4548874	Q8N807	281	2.38984974838897	2.2944969249258
4548875	Q8N807	282	2.07488158697183	1.9775241405733
4548876	Q8N807	283	1.82911034750432	1.74379048056362
4548877	Q8N807	284	1.91186324434989	1.84434000532271
4548878	Q8N807	285	1.82422051351226	1.72743265726731
4548879	Q8N807	286	1.75287302767321	1.80043262792051
4548880	Q8N807	287	1.64990145306456	1.68824468645986
4548881	Q8N807	288	2.00161381046903	1.76205541135538
4548882	Q8N807	289	2.09926192065209	1.85638170784707
4548883	Q8N807	29	0.352713862967336	0.192402355577963
4548884	Q8N807	290	1.95593742621581	1.71793285582757
4548885	Q8N807	291	1.89430442849551	1.65839650222342
4548886	Q8N807	292	2.13573776569069	1.891616710014
4548887	Q8N807	293	2.22836146771627	1.91507096608673
4548888	Q8N807	294	2.15768047657902	2.00441232180408
4548889	Q8N807	295	2.22558446614091	2.09061807249122
4548890	Q8N807	296	2.3983552769694	2.22526546415991
4548891	Q8N807	297	2.23041540134344	2.20495894500188
4548892	Q8N807	298	1.98436027712173	1.95455489983392
4548893	Q8N807	299	2.43077044190719	2.17399130194081
4548894	Q8N807	3	0.337283653957536	0.177497054622741
4548895	Q8N807	30	0.341353243677517	0.181428204194472
4548896	Q8N807	300	2.18266784699656	1.97922847360129
4548897	Q8N807	301	2.04382229898849	1.84510620228024
4548898	Q8N807	302	1.83864995669138	1.61048854743988
4548899	Q8N807	303	2.1319344386408	1.9144077501184
4548900	Q8N807	304	1.86110956762126	1.62054978996833
4548901	Q8N807	305	1.8048817704242	1.70815510455529
4548902	Q8N807	306	1.83969329034095	1.72906312369624
4548903	Q8N807	307	2.0699223643627	1.73967252828064
4548904	Q8N807	308	2.4117466844118	1.99063186689136
4548905	Q8N807	309	2.46454488203681	2.19925187068399
4548906	Q8N807	31	0.255554077469604	0.0985477718410437
4548907	Q8N807	310	2.47971805592273	2.23452061353376
4548908	Q8N807	311	2.32820677052846	2.05591740467459
4548909	Q8N807	312	2.37877112779803	2.24668199603937
4548910	Q8N807	313	2.28506438933456	2.14344371760383
4548911	Q8N807	314	1.81750939138683	1.6797584059095
4548912	Q8N807	315	1.93086190211818	1.75700880155351
4548913	Q8N807	316	1.81051810283921	1.78267922553274
4548914	Q8N807	317	2.06358726359462	2.0274847974832
4548915	Q8N807	318	2.19611197140274	2.17611298540309
4548916	Q8N807	319	2.30913753572643	2.25304755677024
4548917	Q8N807	32	0.252711101245706	0.0958015085727481
4548918	Q8N807	320	2.33489911423303	1.94317518658421
4548919	Q8N807	321	2.28718252692188	2.05469973826916
4548920	Q8N807	322	2.44906950941515	2.23169134891613
4548921	Q8N807	323	2.30160116742533	2.05699354977306
4548922	Q8N807	324	2.19933955588844	2.10013103787652
4548923	Q8N807	325	2.30400689918082	2.18851851048613
4548924	Q8N807	326	2.55093559718924	2.2152594477803
4548925	Q8N807	327	1.66916470422708	1.4410646293579
4548926	Q8N807	328	1.7476064593845	1.48459187076122
4548927	Q8N807	329	1.58099751919364	1.46557101100026
4548928	Q8N807	33	0.260733094312755	0.103550607813667
4548929	Q8N807	330	1.81699753759993	1.87594192364937
4548930	Q8N807	331	1.62804222552022	1.66116846678077
4548931	Q8N807	332	1.68577146185502	1.85885420086677
4548932	Q8N807	333	1.71574237371904	1.52357007406009
4548933	Q8N807	334	1.91045320376304	1.85357753355271
4548934	Q8N807	335	2.21005423920231	1.79580063716967
4548935	Q8N807	336	2.31597272252144	2.05573386974588
4548936	Q8N807	337	2.1958556587792	1.96031470636765
4548937	Q8N807	338	2.41381651870703	2.13861486266053
4548938	Q8N807	339	2.25875036604832	2.13074412548829
4548939	Q8N807	34	0.301624201114957	0.143050672452572
4548940	Q8N807	340	2.21050286986073	2.07141864738409
4548941	Q8N807	341	2.24006957504279	2.07714664964896
4548942	Q8N807	342	2.04700475439035	1.85840348232371
4548943	Q8N807	343	1.96931963797243	1.92528141723125
4548944	Q8N807	344	1.96346407821857	1.90690577786339
4548945	Q8N807	345	2.05455101855279	1.71557502470523
4548946	Q8N807	346	2.19966213054265	1.87636144989552
4548947	Q8N807	347	2.4081085710667	2.04547085027983
4548948	Q8N807	348	2.21222633990034	1.99817252443513
4548949	Q8N807	349	2.00189907301387	1.79019652021688
4548950	Q8N807	35	0.316208495168069	0.157138834961778
4548951	Q8N807	350	1.81670853976501	1.76892374320705
4548952	Q8N807	351	1.80353261724601	1.77680777510082
4548953	Q8N807	352	1.81938542611652	1.75987523399023
4548954	Q8N807	353	1.71476176505461	1.80073102525997
4548955	Q8N807	354	1.7998762004757	1.87023074487892
4548956	Q8N807	355	1.89208808942028	1.74751806165095
4548957	Q8N807	356	1.9673708113649	1.72897729770622
4548958	Q8N807	357	2.06384322232613	1.82216789015638
4548959	Q8N807	358	2.05979523446529	1.81825760758726
4548960	Q8N807	359	2.35964692165625	2.10790887781137
4548961	Q8N807	36	0.353623161560518	0.193280721462762
4548962	Q8N807	360	2.30562771442623	1.98970875356978
4548963	Q8N807	361	2.1380692113277	1.98546819664687
4548964	Q8N807	362	2.5206140959137	2.37561132304784
4548965	Q8N807	363	2.28345752063484	2.11427632356185
4548966	Q8N807	364	2.05629679427877	2.03676354087259
4548967	Q8N807	365	2.03068464010061	1.99930339101253
4548968	Q8N807	366	2.37815176177461	2.12316261499662
4548969	Q8N807	367	2.19017990349967	1.9864849834062
4548970	Q8N807	368	1.98513884157378	1.788419050907
4548971	Q8N807	369	1.61733299497595	1.30510103949257
4548972	Q8N807	37	0.318973189622007	0.159809479465621
4548973	Q8N807	370	1.61970720284731	1.30739448106749
4548974	Q8N807	371	1.67521913584633	1.36101799760125
4548975	Q8N807	372	1.605907542682	1.29406426060754
4548976	Q8N807	373	1.656358858772	1.34279931334927
4548977	Q8N807	374	1.73915029106196	1.4227743295018
4548978	Q8N807	375	1.63053904138403	1.31785783987136
4548979	Q8N807	376	1.8314326746322	1.4458988781613
4548980	Q8N807	377	2.00196608649524	1.76824895522323
4548981	Q8N807	378	1.99501052453861	1.78214174216194
4548982	Q8N807	379	1.96554662113152	1.72143408210322
4548983	Q8N807	38	0.522513182172137	0.480582513333784
4548984	Q8N807	380	1.99222960940371	1.88912970584076
4548985	Q8N807	381	1.94808368420934	1.83376627063594
4548986	Q8N807	382	1.81120021520918	1.48975164292739
4548987	Q8N807	383	1.63579586432459	1.36521399465095
4548988	Q8N807	384	1.89710728022744	1.61763606453951
4548989	Q8N807	385	1.81353460754407	1.53690638439152
4548990	Q8N807	386	1.72747546934155	1.45377482382479
4548991	Q8N807	387	1.71957567536489	1.44614376668023
4548992	Q8N807	388	1.61186755574024	1.34209968423735
4548993	Q8N807	389	1.94549881352341	1.66438140460606
4548994	Q8N807	39	0.90814979693789	0.526190653942199
4548995	Q8N807	390	2.31787254668186	1.99055055954905
4548996	Q8N807	391	2.13078323867614	1.77757962864033
4548997	Q8N807	392	2.16739643720049	2.09118041695082
4548998	Q8N807	393	2.06087122670485	1.95603293735185
4548999	Q8N807	394	1.98308645951548	2.02281461142857
4549000	Q8N807	395	1.71665293205871	1.75272539977891
4549001	Q8N807	396	2.22582106249047	1.89100529562649
4549002	Q8N807	397	2.29211749527734	1.95504644259464
4549003	Q8N807	398	2.25482496696016	1.8530039856289
4549004	Q8N807	399	1.98270917368276	1.74776299013847
4549005	Q8N807	4	0.351400907541767	0.19113406454273
4549006	Q8N807	40	0.817862058743692	0.517654073604522
4549007	Q8N807	400	2.35616405433534	2.1291253382476
4549008	Q8N807	401	2.397827460807	2.13712536446873
4549009	Q8N807	402	2.2380007418909	2.1246560069707
4549010	Q8N807	403	2.14027210750764	1.88534860332269
4549011	Q8N807	404	1.89080228864992	1.61211923473507
4549012	Q8N807	405	1.84218981949898	1.70708081755716
4549013	Q8N807	406	1.93835478341117	1.78725514649407
4549014	Q8N807	407	2.31190942147612	1.93130407181153
4549015	Q8N807	408	2.39485431859682	2.16904523841567
4549016	Q8N807	409	2.47493813714602	2.26701648213817
4549017	Q8N807	41	1.88981256313148	1.40740714889072
4549018	Q8N807	410	2.49457098010342	2.25373538512989
4549019	Q8N807	411	2.23951226700616	2.14927365520614
4549020	Q8N807	412	2.25180925275551	2.14843304427873
4549021	Q8N807	413	2.345127743395	2.0267893181394
4549022	Q8N807	414	2.00971645189766	1.93886442213436
4549023	Q8N807	415	1.9920460572526	1.88954907680736
4549024	Q8N807	416	1.92119235075126	1.96302602931021
4549025	Q8N807	417	1.69542968157509	1.73222412623779
4549026	Q8N807	418	1.92050384729007	1.72081784685993
4549027	Q8N807	419	2.01075742381969	1.80800115847968
4549028	Q8N807	42	1.87558358957363	1.53558256241219
4549029	Q8N807	420	2.2300840501957	2.01986668613076
4549030	Q8N807	421	2.02372254417521	1.8205252286784
4549031	Q8N807	422	1.8616338965812	1.66395054636016
4549032	Q8N807	423	2.25556450048432	2.04448033716978
4549033	Q8N807	424	2.28353803528565	2.00548370883319
4549034	Q8N807	425	2.25970017297221	2.14007467408983
4549035	Q8N807	426	2.19704260406045	2.10016033651398
4549036	Q8N807	427	2.38543633145457	2.24989918112807
4549037	Q8N807	428	2.29122515028123	2.3008132383831
4549038	Q8N807	429	2.15108172229136	2.15271796336924
4549039	Q8N807	43	1.97531487382992	1.73376818995653
4549040	Q8N807	430	2.49209782477471	2.27034562027323
4549041	Q8N807	431	2.26597789319016	2.09681764445348
4549042	Q8N807	432	1.91146804354157	1.75436758449341
4549043	Q8N807	433	2.06933034129107	1.90685968981386
4549044	Q8N807	434	2.28091580828098	2.1112473984465
4549045	Q8N807	435	1.8780920054676	1.61147566529815
4549046	Q8N807	436	1.94556698626444	1.69726700132952
4549047	Q8N807	437	1.97070594301843	1.6893047099952
4549048	Q8N807	438	1.84074153179892	1.70568179800886
4549049	Q8N807	439	1.72584739050058	1.58197687420819
4549050	Q8N807	44	1.97411824469569	1.70036620216401
4549051	Q8N807	440	2.36803972641606	1.98552492438112
4549052	Q8N807	441	2.15064645809735	1.93314489163077
4549053	Q8N807	442	2.44589943401797	2.23896562364377
4549054	Q8N807	443	2.44996172214922	2.21064365417704
4549055	Q8N807	444	2.29228516764368	2.20025131635011
4549056	Q8N807	445	2.16160252424247	2.06129498699001
4549057	Q8N807	446	2.49021586152471	2.16694179853525
4549058	Q8N807	447	1.78800711574291	1.59777352744192
4549059	Q8N807	448	1.87995123015279	1.84420777409257
4549060	Q8N807	449	1.90734868131517	1.89128494621571
4549061	Q8N807	45	2.19160960328709	1.86858285518446
4549062	Q8N807	450	2.03729302799031	1.98456275328265
4549063	Q8N807	451	1.93181851243445	2.0245966346033
4549064	Q8N807	452	1.70971070970024	1.79732526596719
4549065	Q8N807	453	1.6620483668083	1.53949662156984
4549066	Q8N807	454	1.57103431247412	1.61773419345234
4549067	Q8N807	455	1.63200931956445	1.69724667323262
4549068	Q8N807	456	1.5222711625939	1.55899554583918
4549069	Q8N807	457	1.6947069847329	1.60251484288613
4549070	Q8N807	458	1.79229669897166	1.71739646310307
4549071	Q8N807	459	1.66636290488154	1.56350064513704
4549072	Q8N807	46	2.16607065240486	1.81166662780048
4549073	Q8N807	460	1.7771119807957	1.81240257888865
4549074	Q8N807	461	1.92450756128162	1.94206475064532
4549075	Q8N807	462	2.24981622731736	1.83420999371542
4549076	Q8N807	463	2.37580957263811	2.11353517746861
4549077	Q8N807	464	2.25865611004299	2.0209787988382
4549078	Q8N807	465	2.38985943913964	2.11547276000118
4549079	Q8N807	466	2.36682806392791	2.23514521379628
4549080	Q8N807	467	2.14867265113108	1.84774242902379
4549081	Q8N807	468	1.95118229992293	1.81458825181639
4549082	Q8N807	469	2.0356039877892	1.91674979831666
4549083	Q8N807	47	2.05520282089571	1.84649066411
4549084	Q8N807	470	1.98613894173857	1.8367213986386
4549085	Q8N807	471	1.89003085548218	1.88580308012163
4549086	Q8N807	472	1.8130425968945	1.79871454884143
4549087	Q8N807	473	1.94840698405722	1.71768639318548
4549088	Q8N807	474	2.19391000930656	1.85019327237003
4549089	Q8N807	475	2.08244418775768	1.76313105143157
4549090	Q8N807	476	2.39925697024423	2.0369203650524
4549091	Q8N807	477	1.80652385537701	1.72197234041617
4549092	Q8N807	478	2.03519921731892	1.96348030954936
4549093	Q8N807	479	1.88199739071855	1.78324406866593
4549094	Q8N807	48	1.89393987608524	1.70715005319664
4549095	Q8N807	480	1.77611129761902	1.82288037357327
4549096	Q8N807	481	1.85151592939071	1.88300059965986
4549097	Q8N807	482	1.76921210415978	1.61907033537369
4549098	Q8N807	483	1.62648238612021	1.48119602652393
4549099	Q8N807	484	1.73349586271412	1.58456909644693
4549100	Q8N807	485	1.97493081126901	1.81779086078165
4549101	Q8N807	486	1.73374601778028	1.5848107416861
4549102	Q8N807	487	1.62866962264803	1.4833088571853
4549103	Q8N807	488	1.98196284231858	1.82458367473859
4549104	Q8N807	489	1.94220623225133	1.7861795132891
4549105	Q8N807	49	1.79046515089838	1.74911569560221
4549106	Q8N807	490	1.70484799935511	1.55689578205314
4549107	Q8N807	491	1.58647182747442	1.44254655537138
4549108	Q8N807	492	1.62670419311393	1.48141028804126
4549109	Q8N807	493	1.48487787092906	1.3444086431384
4549110	Q8N807	494	1.58001373960827	1.43630816007945
4549111	Q8N807	495	1.49865143366213	1.35771365395398
4549112	Q8N807	496	1.54699246322863	1.40441020833741
4549113	Q8N807	497	1.68926559217827	1.47582490681812
4549114	Q8N807	498	1.70091784877713	1.64469868075146
4549115	Q8N807	499	1.74083546927855	1.70387010849293
4549116	Q8N807	5	0.375159338100354	0.214084275876521
4549117	Q8N807	50	1.99468218742217	1.75535958970086
4549118	Q8N807	500	1.76155890040166	1.69164249979564
4549119	Q8N807	501	1.68285491965202	1.75753623030988
4549120	Q8N807	502	1.59517031362346	1.66011522215742
4549121	Q8N807	503	1.64775319335596	1.49912163758274
4549122	Q8N807	504	1.5103042481128	1.41124822007619
4549123	Q8N807	505	1.49787553703984	1.39924231147766
4549124	Q8N807	506	1.49306033078581	1.39459090990998
4549125	Q8N807	507	1.55078013148767	1.45034718644455
4549126	Q8N807	508	1.48083201211013	1.38277857671853
4549127	Q8N807	509	1.46228080045551	1.36485844403462
4549128	Q8N807	51	1.99462195858828	1.75530140974396
4549129	Q8N807	510	1.56567592762681	1.46473625429713
4549130	Q8N807	511	1.51932355971076	1.41996071085912
4549131	Q8N807	512	1.48433193290357	1.38615943647957
4549132	Q8N807	513	1.5751690322484	1.47390642051421
4549133	Q8N807	514	1.6088696898438	1.50646064214071
4549134	Q8N807	515	1.58932028393721	1.4875762719842
4549135	Q8N807	516	1.52100792435503	1.42158777643711
4549136	Q8N807	517	1.50511552113105	1.40623600428648
4549137	Q8N807	518	1.49172008421547	1.3932962561258
4549138	Q8N807	519	1.58027005706196	1.4788339176063
4549139	Q8N807	52	1.9412840924063	1.70377800217074
4549140	Q8N807	520	1.56393821511756	1.4630576556529
4549141	Q8N807	521	0.609295843653343	0.54877285345682
4549142	Q8N807	522	0.409149753566543	0.570459771911868
4549143	Q8N807	523	0.729423235567944	0.755152456699629
4549144	Q8N807	524	0.256112302887706	0.260557986809284
4549145	Q8N807	525	0.183788493802987	0.190694504081926
4549146	Q8N807	526	0.183019509001896	0.189951678765498
4549147	Q8N807	527	0.214260046650902	0.220129469316852
4549148	Q8N807	528	0.292793517592427	0.295991372334374
4549149	Q8N807	529	0.210163201551865	0.21617199154521
4549150	Q8N807	53	2.29694204078604	1.98131855097928
4549151	Q8N807	530	0.264316301095276	0.268482899702056
4549152	Q8N807	531	0.248709071506446	0.253406600090625
4549153	Q8N807	532	0.280258497744125	0.283882771394494
4549154	Q8N807	533	0.234482901229981	0.239664378629059
4549155	Q8N807	534	0.231430473799428	0.236715789308754
4549156	Q8N807	535	0.247489713821735	0.252228722768864
4549157	Q8N807	536	0.251405145056046	0.256010958050306
4549158	Q8N807	537	0.27375375337286	0.277599306768129
4549159	Q8N807	538	0.252051313934947	0.25663514542209
4549160	Q8N807	539	0.298186390025449	0.301200788912999
4549161	Q8N807	54	2.09534187705998	1.94419436970971
4549162	Q8N807	540	0.231691356741784	0.236967797480998
4549163	Q8N807	541	0.182434344324653	0.18938642034177
4549164	Q8N807	542	0.237674338081986	0.242747248519447
4549165	Q8N807	543	0.290539506914214	0.293814039059516
4549166	Q8N807	544	0.0998849385806189	0.109645197425863
4549167	Q8N807	545	0.256425681722681	0.26086070505797
4549168	Q8N807	546	0.263511924975404	0.267705887016079
4549169	Q8N807	547	0.286843911690884	0.29024416136198
4549170	Q8N807	548	0.243086304334924	0.247975109380458
4549171	Q8N807	549	0.306036036724923	0.308783404700868
4549172	Q8N807	55	2.19065852389803	2.05688024820484
4549173	Q8N807	550	0.291092785566634	0.294348496163835
4549174	Q8N807	551	0.247463080569576	0.252202995532209
4549175	Q8N807	552	0.271263913129983	0.275194166427715
4549176	Q8N807	553	0.239960415008726	0.24495555720653
4549177	Q8N807	554	0.318786041763668	0.321099677420336
4549178	Q8N807	555	0.31611644638633	0.318520896892955
4549179	Q8N807	556	0.314349879060217	0.316814425021014
4549180	Q8N807	557	0.259772517762944	0.264093687734758
4549181	Q8N807	558	0.260356669775754	0.264657967943082
4549182	Q8N807	559	0.327029166144079	0.329062385483675
4549183	Q8N807	56	2.11099757899287	1.94768316003043
4549184	Q8N807	560	0.329867013728985	0.331803694580085
4549185	Q8N807	561	0.274240798545989	0.278069783537412
4549186	Q8N807	562	0.289694823908927	0.292998090656124
4549187	Q8N807	563	0.282907688145569	0.286441841086688
4549188	Q8N807	564	0.290202738695205	0.29348872709172
4549189	Q8N807	565	0.285434141639155	0.288882349160646
4549190	Q8N807	566	0.268555148870211	0.272577549473077
4549191	Q8N807	567	0.3455485011275	0.34695172588361
4549192	Q8N807	568	0.315824208704932	0.318238600613693
4549193	Q8N807	569	0.336972710551472	0.338667668332382
4549194	Q8N807	57	2.27352544286484	2.2466024601779
4549195	Q8N807	570	0.213089213310532	0.218998465628209
4549196	Q8N807	571	0.26248067289577	0.266709716283857
4549197	Q8N807	572	0.284089135628415	0.287583097843704
4549198	Q8N807	573	0.289063770738274	0.292388504783284
4549199	Q8N807	574	0.243143698862534	0.248030551449108
4549200	Q8N807	575	0.3343573269968	0.336141255438625
4549201	Q8N807	576	0.324790458627058	0.326899834783893
4549202	Q8N807	577	0.336396092739218	0.338110666024615
4549203	Q8N807	578	0.281989326240586	0.285554720207711
4549204	Q8N807	579	0.319662548267187	0.321946366743588
4549205	Q8N807	58	2.04319402632953	2.01138723034282
4549206	Q8N807	580	0.315602500510841	0.318024434534993
4549207	Q8N807	581	0.394237963736843	0.393984860242277
4549208	Q8N807	582	0.320867594211318	0.323110419184533
4549209	Q8N807	583	0.478741516706754	0.475613753797901
4549210	Q8N807	584	0.380438920149663	0.380655235385575
4549211	Q8N807	59	2.10700217443352	1.86123705062895
4549212	Q8N807	6	0.258248209397335	0.101150254229351
4549213	Q8N807	60	1.88599667885857	1.519846864287
4549214	Q8N807	61	1.83157002891925	1.60919205433023
4549215	Q8N807	62	2.18839947308718	1.81199571049694
4549216	Q8N807	63	2.18072075719092	1.96219611697206
4549217	Q8N807	64	2.25155583099702	2.05123324167088
4549218	Q8N807	65	2.41614022132656	2.17797270019328
4549219	Q8N807	66	2.13722960790009	2.0504704688392
4549220	Q8N807	67	2.24273429908668	2.13966680426845
4549221	Q8N807	68	2.13486433813742	1.82367869706852
4549222	Q8N807	69	1.75459356234193	1.69242035601843
4549223	Q8N807	7	0.293782172640109	0.135475415730982
4549224	Q8N807	70	1.84757723520176	1.74999482514775
4549225	Q8N807	71	1.73214866417613	1.78041327012482
4549226	Q8N807	72	1.70013721412239	1.73677151696526
4549227	Q8N807	73	1.91322566788589	1.71378725807423
4549228	Q8N807	74	1.94925654624466	1.74859243053025
4549229	Q8N807	75	2.16046973618992	1.95262052631605
4549230	Q8N807	76	1.96569386388952	1.76447058008983
4549231	Q8N807	77	1.87417628163071	1.6760662619503
4549232	Q8N807	78	2.11631766341044	1.90997042791771
4549233	Q8N807	79	2.1799160675081	1.9053867746753
4549234	Q8N807	8	0.477440487563394	0.312886003955791
4549235	Q8N807	80	2.1379886963878	2.02250360379242
4549236	Q8N807	81	2.30552153872068	2.20494901224647
4549237	Q8N807	82	2.36127302726823	2.22655786924168
4549238	Q8N807	83	2.04525576374132	2.06321128951643
4549239	Q8N807	84	2.02947301570553	2.03524616701926
4549240	Q8N807	85	2.40774095804578	2.18885842295557
4549241	Q8N807	86	2.04004165266694	1.87856734988191
4549242	Q8N807	87	2.00286817790652	1.84265845010593
4549243	Q8N807	88	2.00143752156366	1.84127646212765
4549244	Q8N807	89	1.96933159766388	1.81026272421472
4549245	Q8N807	9	0.521658694324976	0.355599986576699
4549246	Q8N807	90	1.73186956515066	1.5073406334343
4549247	Q8N807	91	1.82247245639682	1.61547310985421
4549248	Q8N807	92	1.77125769025831	1.53375451242959
4549249	Q8N807	93	1.74700003117852	1.65224239833591
4549250	Q8N807	94	1.59923562365185	1.49678539584985
4549251	Q8N807	95	1.78015993054091	1.45976729310928
4549252	Q8N807	96	2.31686662022804	1.93609263554681
4549253	Q8N807	97	2.10062330621951	1.88482343772211
4549254	Q8N807	98	2.33567440546336	2.13249025300162
4549255	Q8N807	99	2.33766980293498	2.10217170479096
4549256	Q8N808	1	0.28681061952201	0.227168461076581
4549257	Q8N808	10	0.0182563357901718	-0.0322500872590001
4549258	Q8N808	100	1.92661674702783	1.72672279670492
4549259	Q8N808	101	2.0428756306751	1.8390267615041
4549260	Q8N808	102	1.90198870678822	1.70293255825283
4549261	Q8N808	103	1.95627862706874	1.75537563275054
4549262	Q8N808	104	2.00060592440482	1.79819499488012
4549263	Q8N808	105	2.02386056762969	1.82065855682234
4549264	Q8N808	106	1.9673987877969	1.76611750554166
4549265	Q8N808	107	1.8932181080229	1.69446031953775
4549266	Q8N808	108	2.30254025843853	2.02383951041256
4549267	Q8N808	109	2.22292552426259	2.10455103301723
4549268	Q8N808	11	0.0822986660430881	0.0296136377033203
4549269	Q8N808	110	2.24698469493746	2.14840348697177
4549270	Q8N808	111	2.14474127577749	2.01739213984159
4549271	Q8N808	112	2.07336704561598	2.09036627596624
4549272	Q8N808	113	2.10566147251078	2.1088428290784
4549273	Q8N808	114	2.17708176728766	1.96604584445104
4549274	Q8N808	115	2.0274412376142	1.86639557836524
4549275	Q8N808	116	1.9689156131053	1.80986089070524
4549276	Q8N808	117	2.0953646623957	1.93200836997646
4549277	Q8N808	118	1.91788187780076	1.76056323160677
4549278	Q8N808	119	2.14150386625584	1.97657800081768
4549279	Q8N808	12	0.0226399085257522	-0.0280156358111013
4549280	Q8N808	120	1.94182577161352	1.78369259706724
4549281	Q8N808	121	2.25127166816271	2.08261169884314
4549282	Q8N808	122	2.03094614601302	1.86978125606226
4549283	Q8N808	123	1.97624237047069	1.81693840491698
4549284	Q8N808	124	1.89480652145848	1.73827285752874
4549285	Q8N808	125	1.78125621526939	1.50290417878884
4549286	Q8N808	126	1.64895488387301	1.51702384446152
4549287	Q8N808	127	2.12200623265315	1.91546548223053
4549288	Q8N808	128	2.12781810300155	1.92107964316644
4549289	Q8N808	129	1.97619189968618	1.77461149152457
4549290	Q8N808	13	0.0825021471017638	0.0298101967010839
4549291	Q8N808	130	2.12129138408476	1.91477495152921
4549292	Q8N808	131	2.0290798668803	1.82570030486712
4549293	Q8N808	132	2.1222105410794	1.91566284045031
4549294	Q8N808	133	2.18968197242248	1.98083901462977
4549295	Q8N808	134	2.0843452720425	1.8130671263776
4549296	Q8N808	135	2.15018701866073	2.03428696100497
4549297	Q8N808	136	2.24926975939001	2.15061081762722
4549298	Q8N808	137	2.25871514576714	2.1274888230523
4549299	Q8N808	138	2.11948407397038	2.13491448567268
4549300	Q8N808	139	2.04849574285588	2.05362177508685
4549301	Q8N808	14	0.0396916316681247	-0.011543981727819
4549302	Q8N808	140	2.30417570163259	2.08881627094306
4549303	Q8N808	141	1.95784280111376	1.79916475593159
4549304	Q8N808	142	2.025203510991	1.86423397519103
4549305	Q8N808	143	2.10317062089094	1.93954878375449
4549306	Q8N808	144	2.11181008763405	1.94789435132373
4549307	Q8N808	145	2.1526002698599	1.98729692465948
4549308	Q8N808	146	1.93422499273146	1.77635038305969
4549309	Q8N808	147	1.93820127229485	1.78019139671911
4549310	Q8N808	148	1.92217696241016	1.76471220513594
4549311	Q8N808	149	2.05136846980265	1.88950884899999
4549312	Q8N808	15	-0.000195033105928055	-0.0500737736560868
4549313	Q8N808	150	1.78364777615496	1.63089553350796
4549314	Q8N808	151	1.54094839863484	1.37003577494782
4549315	Q8N808	152	1.62681736882938	1.47359536982557
4549316	Q8N808	153	1.53745166127512	1.3550236576333
4549317	Q8N808	154	1.65165396888261	1.60726135032534
4549318	Q8N808	155	1.49685706421059	1.44501108364229
4549319	Q8N808	156	1.90432979081752	1.70519400279944
4549320	Q8N808	157	1.8598973589504	1.66227308262712
4549321	Q8N808	158	1.99906283719775	1.79670440073413
4549322	Q8N808	159	2.04616509869497	1.84220432771773
4549323	Q8N808	16	0.1121292165729	0.0584294063701211
4549324	Q8N808	160	1.92977830330346	1.72977680250259
4549325	Q8N808	161	2.12049516349966	1.91400581694133
4549326	Q8N808	162	2.09796488011424	1.89224197341511
4549327	Q8N808	163	2.09342124612281	1.8878529057084
4549328	Q8N808	164	2.04470348205059	1.8407924326519
4549329	Q8N808	165	2.05155772825087	1.84741350968148
4549330	Q8N808	166	2.21892211522601	1.94306590656132
4549331	Q8N808	167	2.22547593127465	2.10701467975389
4549332	Q8N808	168	2.48423141933182	2.37757950302523
4549333	Q8N808	169	2.2723702267615	2.14067938266556
4549334	Q8N808	17	0.104109341039245	0.0506823526279047
4549335	Q8N808	170	2.09875708879548	2.11489259538396
4549336	Q8N808	171	1.99736043649697	2.00422600019922
4549337	Q8N808	172	2.22176114494537	2.00920530976076
4549338	Q8N808	173	1.99549130008824	1.83553252044927
4549339	Q8N808	174	1.90887469769316	1.75186245962265
4549340	Q8N808	175	2.04100220365992	1.87949522465172
4549341	Q8N808	176	1.95006022039772	1.79164692466261
4549342	Q8N808	177	1.97027451213139	1.81117356242205
4549343	Q8N808	178	1.80299712740932	1.64958665451295
4549344	Q8N808	179	1.89539069439803	1.73883715795192
4549345	Q8N808	18	0.119006528490157	0.0650727644623245
4549346	Q8N808	180	1.59571258592155	1.44354871588241
4549347	Q8N808	181	1.58293056778337	1.39895545325508
4549348	Q8N808	182	1.56385041996222	1.52244472076681
4549349	Q8N808	183	1.47925591052796	1.42800868966097
4549350	Q8N808	184	1.91757323751234	1.71798693117424
4549351	Q8N808	185	1.9130394921076	1.71360741566224
4549352	Q8N808	186	1.94493804951718	1.74442084132129
4549353	Q8N808	187	1.88884481555302	1.69023579863934
4549354	Q8N808	188	1.85182794136653	1.65447817216644
4549355	Q8N808	189	1.9117792865493	1.71239008003833
4549356	Q8N808	19	0.12173145165664	0.0677049906266287
4549357	Q8N808	190	1.97678395877617	1.77518340982548
4549358	Q8N808	191	2.03584222042591	1.83223261526544
4549359	Q8N808	192	2.21480229947866	2.00510479318326
4549360	Q8N808	193	1.96831478910113	1.76700234612328
4549361	Q8N808	194	2.03024489365012	1.82682569951433
4549362	Q8N808	195	1.76113862831214	1.56687394699752
4549363	Q8N808	196	2.18029936332125	1.97177558507349
4549364	Q8N808	197	2.27843213136874	2.00055149861611
4549365	Q8N808	198	2.22062860258694	2.10233224850015
4549366	Q8N808	199	2.27632675679233	2.17674738447282
4549367	Q8N808	2	0.107592278633993	0.0540468069282324
4549368	Q8N808	20	0.372695484472808	0.434288783910226
4549369	Q8N808	200	2.2698519997634	2.13824682123645
4549370	Q8N808	201	2.24647746555702	2.25758778969085
4549371	Q8N808	202	2.05700147476476	2.06183815724121
4549372	Q8N808	203	2.11651137156655	1.90753594503058
4549373	Q8N808	204	2.11276681537331	1.94881853290006
4549374	Q8N808	205	2.05995546189697	1.89780372701393
4549375	Q8N808	206	1.76735494423995	1.61515695453266
4549376	Q8N808	207	2.00599025526676	1.84567431999014
4549377	Q8N808	208	2.01984199304336	1.85905484647439
4549378	Q8N808	209	1.95884849877859	1.8001362415644
4549379	Q8N808	21	0.6720181285877	0.396519200446718
4549380	Q8N808	210	1.9392390591008	1.78119387987798
4549381	Q8N808	211	2.04294105178312	1.88136811663682
4549382	Q8N808	212	1.93375358402557	1.77589501083305
4549383	Q8N808	213	1.65501734774895	1.50083603600579
4549384	Q8N808	214	1.56161992719377	1.37836976246276
4549385	Q8N808	215	1.47458352717964	1.43621452768149
4549386	Q8N808	216	1.44306933683572	1.39305311834767
4549387	Q8N808	217	1.85776453552254	1.66021281402956
4549388	Q8N808	218	1.85640848909778	1.65890289787369
4549389	Q8N808	219	1.9957488388421	1.79350313866278
4549390	Q8N808	22	0.631531748150756	0.436089824935564
4549391	Q8N808	220	1.89864200547183	1.69969970571685
4549392	Q8N808	221	1.96236512359005	1.76125507756917
4549393	Q8N808	222	2.00883596836191	1.8061450674927
4549394	Q8N808	223	1.99992041361731	1.79753280394095
4549395	Q8N808	224	2.00487086146325	1.80231484642398
4549396	Q8N808	225	1.96106151937763	1.75999581963557
4549397	Q8N808	226	1.96532230279336	1.7641116588362
4549398	Q8N808	227	2.25475582118011	1.97768061406448
4549399	Q8N808	228	2.20357550309859	2.08585926489172
4549400	Q8N808	229	2.21024156495651	2.11291029241717
4549401	Q8N808	23	1.77822053974663	1.61442654342143
4549402	Q8N808	230	2.27215936667729	2.14047569566349
4549403	Q8N808	231	2.23389625567987	2.24543457002411
4549404	Q8N808	232	2.14616158500307	2.14796520033302
4549405	Q8N808	233	2.11511987354763	1.90619178328025
4549406	Q8N808	234	2.04177420895194	1.88024096770739
4549407	Q8N808	235	2.08404123526658	1.92107014554302
4549408	Q8N808	236	1.98681148327451	1.8271479754465
4549409	Q8N808	237	2.01718593790711	1.85648914557336
4549410	Q8N808	238	2.07328485088376	1.91067967407798
4549411	Q8N808	239	2.02593166066479	1.86493735451799
4549412	Q8N808	24	1.82156989871109	1.67691296803422
4549413	Q8N808	240	2.04655854647483	1.88486255064284
4549414	Q8N808	241	2.03194244496733	1.87074366271183
4549415	Q8N808	242	1.72696314405683	1.42921790902142
4549416	Q8N808	243	1.49653971888168	1.36425098199662
4549417	Q8N808	244	1.70280726708606	1.58411341105358
4549418	Q8N808	245	1.62493269978274	1.47664193111677
4549419	Q8N808	246	1.69230085693464	1.68363868720974
4549420	Q8N808	247	1.72436485127348	1.70189264666848
4549421	Q8N808	248	1.54643626604098	1.31822918401567
4549422	Q8N808	249	1.50990233622333	1.32783783398226
4549423	Q8N808	25	1.76773052165308	1.59265904424942
4549424	Q8N808	250	1.99041975722938	1.78835534285508
4549425	Q8N808	251	1.98002657028193	1.77831571349962
4549426	Q8N808	252	2.02866640402675	1.82530090727879
4549427	Q8N808	253	2.13807231356645	1.93098502386679
4549428	Q8N808	254	2.02405405737035	1.82084546438882
4549429	Q8N808	255	2.00658605336565	1.80397169057203
4549430	Q8N808	256	2.1158442351464	1.90951310483467
4549431	Q8N808	257	2.03652716118144	1.8328942555641
4549432	Q8N808	258	2.06210394712731	1.85760096509398
4549433	Q8N808	259	2.02880440287644	1.82543421165495
4549434	Q8N808	26	2.00631621707947	1.69178864428641
4549435	Q8N808	260	2.31030623948612	2.03134130670407
4549436	Q8N808	261	2.20192003677346	2.08426011456384
4549437	Q8N808	262	2.25188319650332	2.15313535029406
4549438	Q8N808	263	2.1643419267278	2.03632601177729
4549439	Q8N808	264	2.14158518523529	2.15626375674471
4549440	Q8N808	265	2.06699941870142	2.0714959890447
4549441	Q8N808	266	2.11879635789257	1.90974320021722
4549442	Q8N808	267	1.93307474424191	1.77523926396213
4549443	Q8N808	268	1.93446217479828	1.77657949661771
4549444	Q8N808	269	2.04314658404374	1.88156665705831
4549445	Q8N808	27	2.18298453466544	1.79642846873336
4549446	Q8N808	270	1.96189961505317	1.8030835643319
4549447	Q8N808	271	1.92399841010517	1.76647169044499
4549448	Q8N808	272	1.99313036830531	1.83325190333404
4549449	Q8N808	273	2.2057403568249	2.03862928111019
4549450	Q8N808	274	2.05989920990647	1.89774938861532
4549451	Q8N808	275	1.65779462888175	1.50351883901223
4549452	Q8N808	276	1.64652015266171	1.460381834429
4549453	Q8N808	277	1.69788197419944	1.65191676175686
4549454	Q8N808	278	1.50118491833413	1.44919171192546
4549455	Q8N808	279	2.14340376002869	1.93613510407607
4549456	Q8N808	28	2.03712778695377	1.81315141237563
4549457	Q8N808	280	2.06553264493365	1.86091302474628
4549458	Q8N808	281	2.04135078252535	1.83755378595539
4549459	Q8N808	282	2.10028453141059	1.89448271433192
4549460	Q8N808	283	1.91379103560443	1.71433339299631
4549461	Q8N808	284	2.03405178163955	1.83050308399755
4549462	Q8N808	285	2.12335877711321	1.91677201555226
4549463	Q8N808	286	1.96289370500001	1.76176567758695
4549464	Q8N808	287	2.14838590031654	1.87492920725931
4549465	Q8N808	288	2.21969962980532	2.10143487770754
4549466	Q8N808	289	2.38817411346666	2.28478989453979
4549467	Q8N808	29	2.18020660936433	1.9719746828356
4549468	Q8N808	290	2.33413129010106	2.20033944532614
4549469	Q8N808	291	2.32174665413879	2.33029645538384
4549470	Q8N808	292	2.10785240514646	2.11095923011267
4549471	Q8N808	293	2.31675200158699	2.10096474771382
4549472	Q8N808	294	2.07857069618321	1.91578570439428
4549473	Q8N808	295	2.0504893071873	1.88865959392107
4549474	Q8N808	296	2.08413115649462	1.92115700781205
4549475	Q8N808	297	2.13177330263677	1.96717845353261
4549476	Q8N808	298	1.91074587504987	1.75366998287944
4549477	Q8N808	299	1.90404262831559	1.74719476858467
4549478	Q8N808	3	0.0372766559838404	-0.0138768042677428
4549479	Q8N808	30	2.19638481974107	1.95535647365523
4549480	Q8N808	300	1.91787157879611	1.7605532829558
4549481	Q8N808	301	2.11683951151072	1.95275268321447
4549482	Q8N808	302	1.60026563483421	1.4273351450874
4549483	Q8N808	303	1.78692433936097	1.62825578818324
4549484	Q8N808	304	1.60660176626465	1.42182139999048
4549485	Q8N808	305	1.68764412600633	1.64202718680974
4549486	Q8N808	306	1.44723718087881	1.39707917980654
4549487	Q8N808	307	1.54635276344214	1.40379226999111
4549488	Q8N808	308	1.50984445226385	1.36852590612438
4549489	Q8N808	309	1.57518505728853	1.43164374087766
4549490	Q8N808	31	2.07313667216966	1.97822135006539
4549491	Q8N808	310	1.58921495393251	1.44519636558393
4549492	Q8N808	311	1.61975948412669	1.47470182560661
4549493	Q8N808	312	1.66823541538395	1.52152869256707
4549494	Q8N808	313	1.71892103763467	1.57049008079388
4549495	Q8N808	314	1.63276733956813	1.48726717712022
4549496	Q8N808	315	1.68842707375997	1.54103346691513
4549497	Q8N808	316	1.79492920567335	1.64391258718715
4549498	Q8N808	317	1.77090731520174	1.62070787837437
4549499	Q8N808	318	1.65794576549558	1.51158907812551
4549500	Q8N808	319	1.76862127822607	1.61849960827929
4549501	Q8N808	32	1.52968667540784	1.29213864961593
4549502	Q8N808	320	1.91916273966493	1.69790136539747
4549503	Q8N808	321	1.77094749978542	1.71234604854827
4549504	Q8N808	322	1.83308146387357	1.79297805968654
4549505	Q8N808	323	1.82330517867561	1.75128828035205
4549506	Q8N808	324	1.72861987358234	1.80174434253311
4549507	Q8N808	325	1.5869060160652	1.65213206118979
4549508	Q8N808	326	1.64557763293974	1.49702008583257
4549509	Q8N808	327	1.49000700344162	1.39164145128948
4549510	Q8N808	328	1.53629663175775	1.43635638941631
4549511	Q8N808	329	1.46229234368225	1.36486959458148
4549512	Q8N808	33	1.5417825435571	1.27157697217378
4549513	Q8N808	330	1.36853275699214	1.27429954098301
4549514	Q8N808	331	1.43538626270479	1.33887881025445
4549515	Q8N808	332	1.52133846147583	1.4219070692775
4549516	Q8N808	333	1.47184767684717	1.37409987243838
4549517	Q8N808	334	1.48735778266468	1.38908235225511
4549518	Q8N808	335	1.49390486717702	1.39540671668685
4549519	Q8N808	336	0.577465647587779	0.393282041611264
4549520	Q8N808	337	0.370643773923011	0.4085202746805
4549521	Q8N808	338	0.740268421972965	0.640885287301124
4549522	Q8N808	34	1.56224935287537	1.43326788022401
4549523	Q8N808	35	1.87177795095616	1.67374951818671
4549524	Q8N808	36	1.92167433847808	1.72194852003563
4549525	Q8N808	37	1.9234466998504	1.72366058885072
4549526	Q8N808	38	1.88544170047602	1.68694845143777
4549527	Q8N808	39	2.04314094482496	1.83928305014211
4549528	Q8N808	4	0.083092423740013	0.0303803931860669
4549529	Q8N808	40	2.02048420705317	1.8173970539811
4549530	Q8N808	41	2.04207466022518	1.83825303863329
4549531	Q8N808	42	1.99896074738194	1.79660578383087
4549532	Q8N808	43	2.11440979600819	1.90812746274497
4549533	Q8N808	44	2.10398984552371	1.89806198030004
4549534	Q8N808	45	2.13647265114573	1.92943977909451
4549535	Q8N808	46	2.00618863736557	1.80358779395198
4549536	Q8N808	47	2.2340995464772	1.95772702880422
4549537	Q8N808	48	2.13857833552116	2.02307318445929
4549538	Q8N808	49	2.32957798724595	2.22818710350987
4549539	Q8N808	5	0.00605354150258069	-0.044037764356289
4549540	Q8N808	50	1.91321208965202	1.79373916165278
4549541	Q8N808	51	2.08605414709689	2.10262178499417
4549542	Q8N808	52	2.16044131729492	2.16175916172621
4549543	Q8N808	53	2.19071990275148	1.97922003499034
4549544	Q8N808	54	1.96708080517096	1.80808849964826
4549545	Q8N808	55	2.00079552506642	1.84065630520058
4549546	Q8N808	56	2.02203426638613	1.8611725426073
4549547	Q8N808	57	2.14013949012867	1.97526003832095
4549548	Q8N808	58	1.99678298106318	1.83678026075255
4549549	Q8N808	59	2.05424216528997	1.89228478651742
4549550	Q8N808	6	0.0637293663525226	0.0116760323060255
4549551	Q8N808	60	1.91434248513092	1.75714424273182
4549552	Q8N808	61	2.14246362393477	1.97750510926056
4549553	Q8N808	62	2.03409354581822	1.87282158696725
4549554	Q8N808	63	1.955035359652	1.79645281859652
4549555	Q8N808	64	1.93200519468871	1.77420609856776
4549556	Q8N808	65	2.01556672749258	1.85492501779499
4549557	Q8N808	66	1.59825430915132	1.35837373535488
4549558	Q8N808	67	1.73575090554469	1.45894687814071
4549559	Q8N808	68	1.62967289664973	1.49839779588401
4549560	Q8N808	69	2.01592230679964	1.81299034139779
4549561	Q8N808	7	-0.0274666940925973	-0.0764177016156433
4549562	Q8N808	70	2.06672914160304	1.8620688187435
4549563	Q8N808	71	2.07921519209651	1.87413011617822
4549564	Q8N808	72	2.13335599571605	1.92642914669649
4549565	Q8N808	73	2.09995823937605	1.89416752216757
4549566	Q8N808	74	1.93338060083113	1.73325655632485
4549567	Q8N808	75	1.93386766648711	1.73372705288019
4549568	Q8N808	76	2.12270858528866	1.91614394208823
4549569	Q8N808	77	2.19755180803453	1.92242257891798
4549570	Q8N808	78	2.25610629608318	2.13660305445117
4549571	Q8N808	79	2.26834795051192	2.16904000288145
4549572	Q8N808	8	-0.00974550083329559	-0.0592993515889022
4549573	Q8N808	80	2.06450606065305	1.93988638292818
4549574	Q8N808	81	2.24871058740752	2.25974494473847
4549575	Q8N808	82	2.09945880754438	2.10285116765697
4549576	Q8N808	83	2.14366684276919	1.93376763577431
4549577	Q8N808	84	2.0231565689773	1.86225666647585
4549578	Q8N808	85	2.04253907150044	1.88097981100288
4549579	Q8N808	86	2.04110434953405	1.8795938957063
4549580	Q8N808	87	2.06596270450568	1.90360661399602
4549581	Q8N808	88	1.88993803684164	1.73356999003266
4549582	Q8N808	89	1.96506412704193	1.80614042529464
4549583	Q8N808	9	-0.00313067066205738	-0.0529095460841704
4549584	Q8N808	90	2.01594250114343	1.85528800829974
4549585	Q8N808	91	1.49036948182316	1.26669129274604
4549586	Q8N808	92	1.59113199659497	1.29800749374278
4549587	Q8N808	93	1.59338846639161	1.45780510870061
4549588	Q8N808	94	1.68423458740838	1.56617254065027
4549589	Q8N808	95	1.69915730569178	1.54834154896732
4549590	Q8N808	96	1.67059717470147	1.66267332534611
4549591	Q8N808	97	1.37117132647909	1.36071413255035
4549592	Q8N808	98	1.54835777666929	1.32008532829637
4549593	Q8N808	99	1.33761713347884	1.16141346504423
4549594	Q8N812	1	1.05335334496917	0.620390946349191
4549595	Q8N812	10	1.72795392318266	1.29321145042576
4549596	Q8N812	100	1.56788340021352	1.29961179084779
4549597	Q8N812	101	1.56035705175512	1.29234147527429
4549598	Q8N812	102	1.53258883708277	1.26551788549546
4549599	Q8N812	103	1.58486217042416	1.31601297372732
4549600	Q8N812	104	1.52559697543622	1.25876387445043
4549601	Q8N812	105	1.53808139440419	1.27082359586124
4549602	Q8N812	106	1.53195050907643	1.2649012722638
4549603	Q8N812	107	1.54687180185987	1.27931496941054
4549604	Q8N812	108	1.53702642255154	1.26980451226016
4549605	Q8N812	109	1.56672000750577	1.29848797467478
4549606	Q8N812	11	1.59053145059472	1.20536360502214
4549607	Q8N812	110	1.59020743818007	1.32117640505462
4549608	Q8N812	111	1.57950724250019	1.31084021085356
4549609	Q8N812	112	1.52946542713249	1.26250072835352
4549610	Q8N812	113	1.517678730725	1.25111499423223
4549611	Q8N812	114	1.54184123208513	1.27445553060312
4549612	Q8N812	115	1.56137235663699	1.29332224130383
4549613	Q8N812	116	1.49037877325349	1.22474373238353
4549614	Q8N812	117	1.57337624087043	1.30491777491051
4549615	Q8N812	118	1.42021415601962	1.18035879240719
4549616	Q8N812	119	1.46097678025293	1.21973474522392
4549617	Q8N812	12	1.57987238092396	1.19506713779708
4549618	Q8N812	120	1.60872349173289	1.29643682476769
4549619	Q8N812	121	1.59230927719119	1.43819889860446
4549620	Q8N812	122	1.61857302842047	1.48418093723426
4549621	Q8N812	123	1.60747319924216	1.44121263851342
4549622	Q8N812	124	1.525071114469	1.50353406787482
4549623	Q8N812	125	1.47012837035323	1.43774110217691
4549624	Q8N812	126	1.58674645747555	1.33860436200848
4549625	Q8N812	127	1.43890837105976	1.2406952232913
4549626	Q8N812	128	0.689854581839376	0.721986637524398
4549627	Q8N812	129	0.463315543551262	0.718178448571226
4549628	Q8N812	13	1.9069054314421	1.66768591418686
4549629	Q8N812	130	0.841354618421473	0.95867164429306
4549630	Q8N812	131	0.377699250046125	0.473404273715854
4549631	Q8N812	132	0.3549266137209	0.45140632166247
4549632	Q8N812	133	0.360845474295712	0.457123833209042
4549633	Q8N812	134	0.391805313907147	0.487030474566961
4549634	Q8N812	135	0.360615132041844	0.456901326785803
4549635	Q8N812	14	1.89606009969391	1.6249634553497
4549636	Q8N812	15	1.84857114279996	1.54974628454521
4549637	Q8N812	16	1.83601361413988	1.53761594050299
4549638	Q8N812	17	1.83001409679928	1.53182051598924
4549639	Q8N812	18	2.04254481167391	1.67110276324613
4549640	Q8N812	19	1.94540296049904	1.7348834099579
4549641	Q8N812	2	1.58258332892295	1.1554077046705
4549642	Q8N812	20	2.01671476607855	1.82438104886965
4549643	Q8N812	21	1.99241659895547	1.76866339600522
4549644	Q8N812	22	1.96630932487094	1.88536458749416
4549645	Q8N812	23	1.82126249744118	1.73253271790089
4549646	Q8N812	24	1.94407190494874	1.63937668049505
4549647	Q8N812	25	1.83273110562644	1.57672325657939
4549648	Q8N812	26	1.83450290907894	1.57843478645408
4549649	Q8N812	27	1.69357556453538	1.47414548325424
4549650	Q8N812	28	1.92580315967164	1.63245455820945
4549651	Q8N812	29	1.84421112225076	1.7112560418816
4549652	Q8N812	3	1.59540103630856	1.16778937662433
4549653	Q8N812	30	1.87200791755952	1.75871897317902
4549654	Q8N812	31	1.85938026749158	1.71427482729686
4549655	Q8N812	32	1.80954354728433	1.80805380588933
4549656	Q8N812	33	1.73943321484571	1.72760922603808
4549657	Q8N812	34	1.78969200053294	1.56437060893202
4549658	Q8N812	35	1.68170156454965	1.50495357499951
4549659	Q8N812	36	1.66916244521453	1.49284101403001
4549660	Q8N812	37	2.10213101726083	1.69154876980526
4549661	Q8N812	38	1.94203586251445	1.6945176715003
4549662	Q8N812	39	2.10060111269617	1.86830054921535
4549663	Q8N812	4	1.79677426024119	1.29629369078324
4549664	Q8N812	40	2.01519426933753	1.75355302775434
4549665	Q8N812	41	1.96953502214156	1.85136736921362
4549666	Q8N812	42	1.63690330463561	1.59523515990751
4549667	Q8N812	43	1.67795539086234	1.65550246088364
4549668	Q8N812	44	1.59816737137805	1.54618262097953
4549669	Q8N812	45	1.56035545289527	1.65157733909414
4549670	Q8N812	46	1.50387963185135	1.5843034489974
4549671	Q8N812	47	1.60558314786217	1.47075950469495
4549672	Q8N812	48	1.87305351370472	1.67498168857679
4549673	Q8N812	49	1.9008390312477	1.70182199261361
4549674	Q8N812	5	1.76392557434623	1.42218036452628
4549675	Q8N812	50	1.90320210453467	1.70410467838275
4549676	Q8N812	51	1.91272376934985	1.71330243322683
4549677	Q8N812	52	1.8579216517823	1.66036458547577
4549678	Q8N812	53	1.87040133711953	1.67241973428547
4549679	Q8N812	54	2.06117313278125	1.79068326176204
4549680	Q8N812	55	2.00441271431682	1.89347163722005
4549681	Q8N812	56	2.08413571803621	1.99109434038655
4549682	Q8N812	57	2.05466060879866	1.93037585569963
4549683	Q8N812	58	1.96895164038419	1.9895028956742
4549684	Q8N812	59	1.92856800485166	1.93777376378016
4549685	Q8N812	6	1.77302435561594	1.45158135470935
4549686	Q8N812	60	2.03829157484424	1.83197704559754
4549687	Q8N812	61	1.85105037618475	1.69600521789203
4549688	Q8N812	62	1.89491038649679	1.73837318926461
4549689	Q8N812	63	1.80759590573206	1.65402899063966
4549690	Q8N812	64	1.90353396121266	1.74670340542489
4549691	Q8N812	65	1.89211487765785	1.73567277862591
4549692	Q8N812	66	1.82857807651006	1.67429738557463
4549693	Q8N812	67	1.84301821144915	1.68824629300449
4549694	Q8N812	68	1.57708761584702	1.26622473602884
4549695	Q8N812	69	1.5497753318859	1.23984156701561
4549696	Q8N812	7	1.75886076546003	1.40565351866811
4549697	Q8N812	70	1.59882023622357	1.28721805161207
4549698	Q8N812	71	1.53510971997196	1.22567485293345
4549699	Q8N812	72	1.5398057611972	1.23021114325304
4549700	Q8N812	73	1.59013006079566	1.27882350037661
4549701	Q8N812	74	1.55708628892125	1.24690381839623
4549702	Q8N812	75	1.59209541182274	1.2807219936843
4549703	Q8N812	76	1.53858601731884	1.22903289287525
4549704	Q8N812	77	1.55224253198579	1.24222483739012
4549705	Q8N812	78	1.60535432281472	1.29352986028859
4549706	Q8N812	79	1.58768407471248	1.27646072235599
4549707	Q8N812	8	1.71227868570782	1.50257642068071
4549708	Q8N812	80	1.59995086372936	1.28831021719657
4549709	Q8N812	81	1.55403594186326	1.24395723867794
4549710	Q8N812	82	1.58422874191009	1.27312293378246
4549711	Q8N812	83	1.54890367151025	1.23899955896364
4549712	Q8N812	84	1.55570872830775	1.24557311992576
4549713	Q8N812	85	1.55610995332501	1.24596069598706
4549714	Q8N812	86	1.56829412391529	1.25773038293184
4549715	Q8N812	87	1.52739138685009	1.21821908367064
4549716	Q8N812	88	1.53953922758858	1.22995367664007
4549717	Q8N812	89	1.79836999870545	1.41396093521055
4549718	Q8N812	9	1.60625298213364	1.38743824624794
4549719	Q8N812	90	1.72736871602543	1.50299289512934
4549720	Q8N812	91	1.69002960403673	1.4875357259509
4549721	Q8N812	92	1.72544727017444	1.48950248072986
4549722	Q8N812	93	1.66776715478537	1.57570488238667
4549723	Q8N812	94	1.56471514206375	1.46343923917349
4549724	Q8N812	95	1.73582088150328	1.41693657904996
4549725	Q8N812	96	1.57975684294408	1.31108132033771
4549726	Q8N812	97	1.58324932643415	1.31445499579912
4549727	Q8N812	98	1.49218962500595	1.22649298220501
4549728	Q8N812	99	1.56332319337792	1.29520671407537
4549729	Q8N813	1	0.807630271833378	0.467261626994674
4549730	Q8N813	10	1.683830208662	1.3547962265327
4549731	Q8N813	100	0.270827359003456	0.274772463090125
4549732	Q8N813	101	0.212256736656288	0.218194308337674
4549733	Q8N813	102	0.193234990050982	0.199819647458746
4549734	Q8N813	103	0.240031642561666	0.245024361725783
4549735	Q8N813	104	0.202663275207405	0.20892719925269
4549736	Q8N813	105	0.195922970275329	0.202416187413592
4549737	Q8N813	106	0.198841843127056	0.20523576544247
4549738	Q8N813	107	0.27302499022824	0.276895334839509
4549739	Q8N813	108	0.275337119309352	0.279128809433367
4549740	Q8N813	109	0.275948386618825	0.279719282524561
4549741	Q8N813	11	1.86974644381373	1.46836937096509
4549742	Q8N813	110	0.280404489977989	0.284023797234228
4549743	Q8N813	111	0.235783565678001	0.240920796803769
4549744	Q8N813	112	0.173489075878664	0.180745453895494
4549745	Q8N813	113	0.305620056573646	0.308381575448766
4549746	Q8N813	114	0.27835514113444	0.282044163565239
4549747	Q8N813	115	0.192197048704158	0.198817015016214
4549748	Q8N813	116	0.261817306540945	0.266068916463456
4549749	Q8N813	117	0.277033533195505	0.280767514359636
4549750	Q8N813	118	0.31469716734645	0.317149899182203
4549751	Q8N813	119	0.222699414256597	0.228281744762682
4549752	Q8N813	12	1.77519052509114	1.53464798134194
4549753	Q8N813	120	0.304679324988061	0.307472845865627
4549754	Q8N813	121	0.288436618567387	0.291782687205192
4549755	Q8N813	122	0.287807607910902	0.291175074363848
4549756	Q8N813	123	0.292300040614541	0.295514682558805
4549757	Q8N813	124	0.279246517044706	0.282905216464672
4549758	Q8N813	125	0.304844355364006	0.30763226220397
4549759	Q8N813	126	0.173504129440807	0.180759995362433
4549760	Q8N813	127	0.292333016225456	0.295546536398539
4549761	Q8N813	128	0.216508876690322	0.222301798188963
4549762	Q8N813	129	0.308348812379182	0.311017503872612
4549763	Q8N813	13	1.83775911766437	1.61569983568322
4549764	Q8N813	130	0.23740004800536	0.242482289299611
4549765	Q8N813	131	0.306849379956963	0.309569079453929
4549766	Q8N813	132	0.169640735993544	0.177028027635794
4549767	Q8N813	133	0.113481844416199	0.122779560894978
4549768	Q8N813	134	0.227264092662956	0.232691140991039
4549769	Q8N813	135	0.289075125655975	0.292399473427037
4549770	Q8N813	136	0.284906498889037	0.28837265587118
4549771	Q8N813	137	0.240239386462633	0.245225038551583
4549772	Q8N813	138	0.178202050775959	0.185298101833961
4549773	Q8N813	139	0.281009409760433	0.284608138729885
4549774	Q8N813	14	1.81637031117074	1.56279257221414
4549775	Q8N813	140	0.284255845661372	0.287744136700139
4549776	Q8N813	141	0.282423291220883	0.285973922477184
4549777	Q8N813	142	0.279013923706734	0.282680535535175
4549778	Q8N813	143	0.290361191603533	0.293641789716106
4549779	Q8N813	144	0.233973423025272	0.239172231959723
4549780	Q8N813	145	0.275851214208663	0.279625415745628
4549781	Q8N813	146	0.262741692813212	0.26696185677154
4549782	Q8N813	147	0.25884996562515	0.26320251916718
4549783	Q8N813	148	0.273986769938487	0.277824396527836
4549784	Q8N813	149	0.246575928089556	0.251346022389494
4549785	Q8N813	15	1.81065853265612	1.69919544106905
4549786	Q8N813	150	0.294799535127942	0.297929148748764
4549787	Q8N813	151	0.290138277077455	0.29342645834267
4549788	Q8N813	152	0.183089169902271	0.190018969926897
4549789	Q8N813	153	0.217870539632705	0.223617139798587
4549790	Q8N813	154	0.292467633692914	0.295676574421033
4549791	Q8N813	155	0.206799849994055	0.212923055179181
4549792	Q8N813	156	0.2387628651531	0.243798745850595
4549793	Q8N813	157	0.267996498543141	0.272037903428851
4549794	Q8N813	158	0.219810318362121	0.22549093073234
4549795	Q8N813	159	0.212206699846979	0.218145973690935
4549796	Q8N813	16	1.70544359375795	1.58484045055117
4549797	Q8N813	160	0.250468440347798	0.255106118357353
4549798	Q8N813	161	0.284607650320637	0.288083973595444
4549799	Q8N813	162	0.282342993507387	0.285896356347982
4549800	Q8N813	163	0.303128324996514	0.305974608113898
4549801	Q8N813	164	0.285477333308697	0.288924071527004
4549802	Q8N813	165	0.275510493624229	0.279296285864795
4549803	Q8N813	166	0.285446270529517	0.288894065447897
4549804	Q8N813	167	0.263205119866595	0.267409518867178
4549805	Q8N813	168	0.283615986070621	0.28712604398583
4549806	Q8N813	169	0.277605071007607	0.281319609479751
4549807	Q8N813	17	1.82527372804397	1.48880648945897
4549808	Q8N813	170	0.23307948415892	0.238308703291377
4549809	Q8N813	171	0.215026997308526	0.220870329687727
4549810	Q8N813	172	0.264740558600374	0.268892724727237
4549811	Q8N813	173	0.281200226711275	0.284792464430065
4549812	Q8N813	174	0.286222885794211	0.289644261653232
4549813	Q8N813	175	0.260510096712992	0.264806175570906
4549814	Q8N813	176	0.263154455571873	0.267360578080956
4549815	Q8N813	177	0.269966602732595	0.273940988204846
4549816	Q8N813	178	0.280437022829616	0.284055223376551
4549817	Q8N813	179	0.148248525090418	0.156363541405818
4549818	Q8N813	18	1.57377002540723	1.29075825298229
4549819	Q8N813	180	0.273312921628488	0.277173471329588
4549820	Q8N813	181	0.17682678557322	0.183969620688498
4549821	Q8N813	182	0.244809382577994	0.249639571590013
4549822	Q8N813	183	0.206705475997619	0.212831891616954
4549823	Q8N813	184	0.189375319409044	0.196091275894267
4549824	Q8N813	185	0.281079043329205	0.284675403489453
4549825	Q8N813	186	0.27998796420928	0.283621440925621
4549826	Q8N813	187	0.286222542341862	0.289643929884516
4549827	Q8N813	188	0.279611386337109	0.283257673557711
4549828	Q8N813	189	0.17325074696255	0.180515232501943
4549829	Q8N813	19	1.65323620277956	1.36752113342955
4549830	Q8N813	190	0.183842594016322	0.190746763902968
4549831	Q8N813	191	0.28237531899395	0.285927582179429
4549832	Q8N813	192	0.287682490426751	0.291054213152258
4549833	Q8N813	193	0.261968884948643	0.266215338445401
4549834	Q8N813	194	0.187749877896318	0.194521128988485
4549835	Q8N813	195	0.267137366441701	0.271207997461659
4549836	Q8N813	196	0.193550048289313	0.200123987980496
4549837	Q8N813	197	0.212524059139956	0.218452536989576
4549838	Q8N813	198	0.273677522931668	0.277525669549918
4549839	Q8N813	199	0.287881572048535	0.291246522374087
4549840	Q8N813	2	0.724751492066185	0.308522503941492
4549841	Q8N813	20	1.6937028944919	1.40661122081926
4549842	Q8N813	200	0.266368165460946	0.270464963319612
4549843	Q8N813	201	0.29208072650401	0.295302829121232
4549844	Q8N813	202	0.225927118338679	0.231399648136984
4549845	Q8N813	203	0.236591911729086	0.241701644371014
4549846	Q8N813	204	0.300917523617044	0.303839014234885
4549847	Q8N813	205	0.28142040985264	0.2850051573356
4549848	Q8N813	206	0.187253461090611	0.194041599392769
4549849	Q8N813	207	0.267703537620596	0.271754908511811
4549850	Q8N813	208	0.258964166575294	0.263312835205685
4549851	Q8N813	209	0.287985759992936	0.291347166031358
4549852	Q8N813	21	1.65062699236234	1.36500068367417
4549853	Q8N813	210	0.278859062970082	0.282530942883223
4549854	Q8N813	211	0.299959332907752	0.302913419456135
4549855	Q8N813	212	0.299195217000301	0.302175297402312
4549856	Q8N813	213	0.285343373828976	0.288794669108683
4549857	Q8N813	214	0.290486359819198	0.293762699933416
4549858	Q8N813	215	0.173125870643335	0.180394604251289
4549859	Q8N813	216	0.211751368021283	0.217706131437847
4549860	Q8N813	217	0.208819931700362	0.21487441732648
4549861	Q8N813	218	0.277457747198329	0.281177297362413
4549862	Q8N813	219	0.190605185746389	0.197279304383134
4549863	Q8N813	22	1.64013074497838	1.35486149981354
4549864	Q8N813	220	0.26261117280331	0.26683577681844
4549865	Q8N813	221	0.198626614171688	0.205027858190404
4549866	Q8N813	222	0.270430728105268	0.274389324864203
4549867	Q8N813	223	0.256785915042508	0.261208683885911
4549868	Q8N813	224	0.223104382783986	0.228672936986604
4549869	Q8N813	225	0.30361270720906	0.306442512511743
4549870	Q8N813	226	0.278426672315492	0.282113261383718
4549871	Q8N813	227	0.302886343284565	0.30574085818608
4549872	Q8N813	228	0.309372810105974	0.312006667032075
4549873	Q8N813	229	0.3040061950363	0.306822614588358
4549874	Q8N813	23	1.66005142744075	1.37410451636285
4549875	Q8N813	230	0.282702805375161	0.286243928060914
4549876	Q8N813	231	0.291471792971009	0.294714610415618
4549877	Q8N813	232	0.277285668185833	0.281011072169501
4549878	Q8N813	233	0.215795423492233	0.221612615389933
4549879	Q8N813	234	0.285598786455593	0.289041393055526
4549880	Q8N813	235	0.260030234931998	0.264342637827634
4549881	Q8N813	236	0.284082495697622	0.287576683791456
4549882	Q8N813	237	0.290529223002187	0.293804104987744
4549883	Q8N813	238	0.28264815358344	0.286191135425193
4549884	Q8N813	239	0.256992734868947	0.261408468072543
4549885	Q8N813	24	1.68389188476966	1.39713396406326
4549886	Q8N813	240	0.185291053442556	0.19214594933563
4549887	Q8N813	241	0.181502846381927	0.18848661028951
4549888	Q8N813	242	0.19464065332324	0.201177492585886
4549889	Q8N813	25	1.56851162592027	1.28567873482111
4549890	Q8N813	26	1.67100054541101	1.38468116496413
4549891	Q8N813	27	1.3273797288946	1.12343890255499
4549892	Q8N813	28	1.35017226960251	1.14545608187964
4549893	Q8N813	29	1.37043846867982	1.16503286118793
4549894	Q8N813	3	1.65027658900381	1.32238404087632
4549895	Q8N813	30	1.37145552570135	1.16601531975249
4549896	Q8N813	31	1.35687754702417	1.15193325778144
4549897	Q8N813	32	1.32235357986399	1.11858373410592
4549898	Q8N813	33	1.37077258617722	1.16535561260692
4549899	Q8N813	34	1.28725146895103	1.08467573409186
4549900	Q8N813	35	1.33613603754365	1.13189733727794
4549901	Q8N813	36	1.36912833697031	1.163767297811
4549902	Q8N813	37	1.47922958182521	1.20410454203143
4549903	Q8N813	38	1.50548313127582	1.38708289900394
4549904	Q8N813	39	1.54435275766385	1.44524198351341
4549905	Q8N813	4	1.6786088791362	1.34975251727906
4549906	Q8N813	40	1.52639641078172	1.39565041353194
4549907	Q8N813	41	1.39850007588074	1.41402522561442
4549908	Q8N813	42	1.38327051597333	1.38659447277699
4549909	Q8N813	43	1.48850140937052	1.27645791080443
4549910	Q8N813	44	1.27193448453049	1.11215796556184
4549911	Q8N813	45	1.30546455696622	1.14454740503007
4549912	Q8N813	46	1.27576319410993	1.11585642930368
4549913	Q8N813	47	1.35369067426334	1.19113295625356
4549914	Q8N813	48	1.35327103218455	1.19072758964616
4549915	Q8N813	49	1.34540193324701	1.1831261833505
4549916	Q8N813	5	1.68411662521924	1.35507289971202
4549917	Q8N813	50	1.25720323174475	1.0979278435927
4549918	Q8N813	51	1.34240225809347	1.18022855176929
4549919	Q8N813	52	1.30895292162809	1.14791710177842
4549920	Q8N813	53	1.29792985689575	1.13726902195137
4549921	Q8N813	54	1.25605055213764	1.09681437607984
4549922	Q8N813	55	1.98959214004029	1.95600685540894
4549923	Q8N813	56	2.04960622516344	2.03459110206509
4549924	Q8N813	57	2.00818657462726	1.96233440796603
4549925	Q8N813	58	1.71507815740861	1.38883698549754
4549926	Q8N813	59	1.76414200448482	1.59384967465388
4549927	Q8N813	6	1.67561484634164	1.34686033611389
4549928	Q8N813	60	1.7445036009408	1.59549106754424
4549929	Q8N813	61	1.67438301230642	1.49550978981969
4549930	Q8N813	62	1.65397457247912	1.6177159514386
4549931	Q8N813	63	1.62602139451534	1.57799441522622
4549932	Q8N813	64	1.65497834844281	1.39417861649708
4549933	Q8N813	65	1.51689942464929	1.30569665118134
4549934	Q8N813	66	0.625480209403672	0.56440665609195
4549935	Q8N813	67	0.351668116269232	0.514933556889691
4549936	Q8N813	68	0.716312839814851	0.742488053111978
4549937	Q8N813	69	0.301077923093563	0.303993957208701
4549938	Q8N813	7	1.66435947655315	1.33598785383234
4549939	Q8N813	70	0.180400367383497	0.187421635650606
4549940	Q8N813	71	0.307098383037276	0.309809611895743
4549941	Q8N813	72	0.255302899211384	0.259776117595317
4549942	Q8N813	73	0.313804096623131	0.31628720912422
4549943	Q8N813	74	0.289050760704928	0.292375937327955
4549944	Q8N813	75	0.247811499249063	0.252539561632698
4549945	Q8N813	76	0.246496707850003	0.251269497080502
4549946	Q8N813	77	0.30140671162591	0.304311560944472
4549947	Q8N813	78	0.267680890565441	0.271733031868881
4549948	Q8N813	79	0.363640605865933	0.364428369645756
4549949	Q8N813	8	1.65274739598751	1.32477079543493
4549950	Q8N813	80	0.247208633014891	0.251957203827281
4549951	Q8N813	81	0.246203700952024	0.250986457752029
4549952	Q8N813	82	0.257700722317134	0.262092371056686
4549953	Q8N813	83	0.246989229172994	0.251745263710843
4549954	Q8N813	84	0.292956318952476	0.296148635483947
4549955	Q8N813	85	0.290107896129823	0.293397110900424
4549956	Q8N813	86	0.25749305857196	0.261891771659922
4549957	Q8N813	87	0.27655878052187	0.280308911921048
4549958	Q8N813	88	0.216230493404905	0.222032885003962
4549959	Q8N813	89	0.206327779939465	0.212467044101745
4549960	Q8N813	9	1.64977944844964	1.32190381215277
4549961	Q8N813	90	0.295128570342275	0.298246990774843
4549962	Q8N813	91	0.265699697988977	0.269819235912929
4549963	Q8N813	92	0.295673792830275	0.298773665771017
4549964	Q8N813	93	0.251512803479904	0.256114954127543
4549965	Q8N813	94	0.268718168534305	0.272735023500383
4549966	Q8N813	95	0.281898273192469	0.285466764621094
4549967	Q8N813	96	0.286043707667306	0.289471178845059
4549968	Q8N813	97	0.294210270583397	0.297359929927872
4549969	Q8N813	98	0.241167822251175	0.246121890618656
4549970	Q8N813	99	0.329931387581216	0.331865878549242
4549971	Q8N814	1	0.28019002429264	0.20658034315733
4549972	Q8N814	10	0.0953314130363906	0.0280102905294848
4549973	Q8N814	100	0.0878222919855076	0.0207566163179746
4549974	Q8N814	101	0.0646849952548892	-0.00159359104740139
4549975	Q8N814	102	0.0950953008337796	0.0277822104408171
4549976	Q8N814	103	0.0924664344914663	0.0252427734196889
4549977	Q8N814	104	0.0954829807904703	0.0281567022202292
4549978	Q8N814	105	0.0863054146444062	0.0192913404252817
4549979	Q8N814	106	0.109873784024881	0.0420579561215881
4549980	Q8N814	107	0.117842863742365	0.049755942030256
4549981	Q8N814	108	0.0974561263341875	0.0300627248890654
4549982	Q8N814	109	0.087684465369304	0.0206234783162242
4549983	Q8N814	11	0.0887880482854787	0.0216895193195689
4549984	Q8N814	110	0.0975670718430797	0.0301698962305953
4549985	Q8N814	111	0.0738937472040547	0.007301895665521
4549986	Q8N814	112	0.362132240678706	0.409892139263912
4549987	Q8N814	113	0.702374382536382	0.411650045570978
4549988	Q8N814	114	0.607077791713948	0.398275004793991
4549989	Q8N814	115	1.22282380293364	0.953869990160929
4549990	Q8N814	116	1.27361708303748	1.00293537391366
4549991	Q8N814	117	1.18666867231668	0.918944792285853
4549992	Q8N814	118	1.28476378440109	1.01370288447537
4549993	Q8N814	119	1.24766989685931	0.977870864503505
4549994	Q8N814	12	0.0419061543386761	-0.0235975366227092
4549995	Q8N814	120	1.25636086725005	0.986266183658581
4549996	Q8N814	121	1.23899674401043	0.969492756769442
4549997	Q8N814	122	1.25646806281225	0.986369732619891
4549998	Q8N814	123	1.45353336696734	1.11071267471089
4549999	Q8N814	124	1.31879954523183	1.1381801623235
4550000	Q8N814	125	1.45348372237114	1.28889435829841
4550001	Q8N814	126	1.46495572492723	1.2677300380524
4550002	Q8N814	127	1.34980083944882	1.29841285828491
4550003	Q8N814	128	1.3045988691132	1.24202930270177
4550004	Q8N814	129	1.43433574780052	1.15556507632243
4550005	Q8N814	13	0.0865066476628688	0.019485727857131
4550006	Q8N814	130	1.28718920915899	1.0583239601637
4550007	Q8N814	131	1.28134258810399	1.05267623067795
4550008	Q8N814	132	1.26271127180099	1.03467871836222
4550009	Q8N814	133	1.27145229238147	1.0431223850893
4550010	Q8N814	134	1.21039023295361	0.984137547480174
4550011	Q8N814	135	1.28402196210748	1.05526445718015
4550012	Q8N814	136	0.559429007106263	0.375858975311425
4550013	Q8N814	137	0.340457750464986	0.379361125637382
4550014	Q8N814	14	0.0261431293484637	-0.0388243317552034
4550015	Q8N814	15	0.0921253529523101	0.0249132948631661
4550016	Q8N814	16	0.064947120675436	-0.00134038266384789
4550017	Q8N814	17	0.11360003921917	0.0456574507928241
4550018	Q8N814	18	0.106432260721083	0.0387335072722597
4550019	Q8N814	19	0.0447587692331575	-0.0208419625741278
4550020	Q8N814	2	0.092842520775267	0.0256060659221831
4550021	Q8N814	20	0.0574730991103007	-0.00856015141120592
4550022	Q8N814	21	0.0922964756757681	0.0250785962982795
4550023	Q8N814	22	0.0459588661912712	-0.0196826907635665
4550024	Q8N814	23	0.106533527925395	0.0388313295477856
4550025	Q8N814	24	0.0702463641677184	0.00377859006278852
4550026	Q8N814	25	0.0927048322756103	0.0254730613385024
4550027	Q8N814	26	0.0130218449636959	-0.0514992535627948
4550028	Q8N814	27	-0.0389463917794414	-0.101699624035851
4550029	Q8N814	28	0.00435337957987786	-0.0598728332909543
4550030	Q8N814	29	0.00747193027550691	-0.0568603701005372
4550031	Q8N814	3	0.00356439191355461	-0.0606349810109908
4550032	Q8N814	30	0.0873558032852564	0.0203059967272071
4550033	Q8N814	31	0.0989068114787686	0.0314640603251256
4550034	Q8N814	32	0.101292467011378	0.0337685601323834
4550035	Q8N814	33	0.0862923949086586	0.0192787635976087
4550036	Q8N814	34	0.0785669545553436	0.0118161288786209
4550037	Q8N814	35	0.0207113961318338	-0.0440712871432296
4550038	Q8N814	36	0.0233916966830088	-0.0414821656128384
4550039	Q8N814	37	0.0482261356774917	-0.0174925497215856
4550040	Q8N814	38	0.0732941515671742	0.00672269719753751
4550041	Q8N814	39	0.0856234834091132	0.0186326072683717
4550042	Q8N814	4	0.0675077555411957	0.00113314399326608
4550043	Q8N814	40	0.0840476864876774	0.0171104161338644
4550044	Q8N814	41	0.0619912277062568	-0.00419572145213373
4550045	Q8N814	42	0.0693465707578246	0.00290940601197798
4550046	Q8N814	43	0.103228104083407	0.0356383503005109
4550047	Q8N814	44	0.104232646020931	0.0366087195217854
4550048	Q8N814	45	0.0957792017201027	0.0284428462447595
4550049	Q8N814	46	0.0938137179032837	0.0265442246646047
4550050	Q8N814	47	0.0829634915073711	0.0160631035235594
4550051	Q8N814	48	0.094880390852806	0.0275746113122078
4550052	Q8N814	49	0.0941231986555537	0.0268431774363723
4550053	Q8N814	5	0.021948807450181	-0.0428759703400904
4550054	Q8N814	50	0.10721505191346	0.0394896693112876
4550055	Q8N814	51	0.0886177193833861	0.021524984701441
4550056	Q8N814	52	0.0470443732153582	-0.0186341107428586
4550057	Q8N814	53	0.0812813686887062	0.0144382035082763
4550058	Q8N814	54	0.0896922483615054	0.0225629601296287
4550059	Q8N814	55	0.0954694320518606	0.0281436143854233
4550060	Q8N814	56	0.0867490603390293	0.0197198940885306
4550061	Q8N814	57	0.0985333075558579	0.0311032623362323
4550062	Q8N814	58	0.00686781084611035	-0.0574439384697234
4550063	Q8N814	59	0.0224702327361896	-0.0423722830077488
4550064	Q8N814	6	0.0910764485887302	0.0239000723460586
4550065	Q8N814	60	0.0472860610650125	-0.0184006446806666
4550066	Q8N814	61	0.114100128162102	0.0461405276062389
4550067	Q8N814	62	0.114773006992869	0.0467905163052001
4550068	Q8N814	63	0.102409191292105	0.0348472954546115
4550069	Q8N814	64	0.0588892081915295	-0.00719221582279417
4550070	Q8N814	65	0.11203770276351	0.044148262223172
4550071	Q8N814	66	0.061764428794982	-0.00441480507094411
4550072	Q8N814	67	0.0516850819587931	-0.0141512705932215
4550073	Q8N814	68	0.103697191124975	0.036091479841681
4550074	Q8N814	69	0.03550154078581	-0.0297842767016497
4550075	Q8N814	7	0.0388352676760326	-0.0265639572251136
4550076	Q8N814	70	0.0795799741093404	0.0127946873230501
4550077	Q8N814	71	0.0846137657157041	0.0176572383611511
4550078	Q8N814	72	0.100810326117119	0.0333028208071948
4550079	Q8N814	73	0.112577944558296	0.0446701259603879
4550080	Q8N814	74	0.0434206634058765	-0.022134548439484
4550081	Q8N814	75	0.058457952781394	-0.00760880069682629
4550082	Q8N814	76	0.0145323930411133	-0.0500400916235796
4550083	Q8N814	77	0.0344440331818466	-0.0308058097923226
4550084	Q8N814	78	0.0905843386983169	0.0234247031520968
4550085	Q8N814	79	0.0108110886084443	-0.0536348039492326
4550086	Q8N814	8	-0.00164679175335009	-0.0656688895496772
4550087	Q8N814	80	0.0448077989584996	-0.0207946007521647
4550088	Q8N814	81	0.0885280719786926	0.0214383869407779
4550089	Q8N814	82	0.0242806522561571	-0.0406234507149922
4550090	Q8N814	83	0.0234234730009331	-0.0414514702682964
4550091	Q8N814	84	0.104763795586954	0.0371218003315636
4550092	Q8N814	85	0.12040061502887	0.0522266832023134
4550093	Q8N814	86	0.103483122018846	0.0358846929828608
4550094	Q8N814	87	0.0889181347945949	0.0218151805188022
4550095	Q8N814	88	0.109142633962528	0.0413516784738984
4550096	Q8N814	89	0.0499945160210859	-0.0157843265077699
4550097	Q8N814	9	0.095007240057186	0.0276971453340097
4550098	Q8N814	90	0.0752902480478157	0.00865089005355935
4550099	Q8N814	91	0.106407414835283	0.0387095065989636
4550100	Q8N814	92	0.0873074591963259	0.0202592972175337
4550101	Q8N814	93	0.0720819416991251	0.00555172453652653
4550102	Q8N814	94	0.0249808373877375	-0.0399470846266294
4550103	Q8N814	95	0.039142871298871	-0.0262668177261988
4550104	Q8N814	96	-4.24528382490519e-05	-0.0641191273689727
4550105	Q8N814	97	0.0226284196845555	-0.042219477295844
4550106	Q8N814	98	0.0278930032796592	-0.037133985398806
4550107	Q8N814	99	0.0346808482695831	-0.0305770507294215
4550108	Q8N815	1	0.260111174413537	0.187184539763309
4550109	Q8N815	10	0.0848409093476164	0.0178766549738206
4550110	Q8N815	100	1.47748055808534	1.4390130067882
4550111	Q8N815	101	1.41080982863588	1.3618910207973
4550112	Q8N815	102	1.87500481172194	1.67686660693282
4550113	Q8N815	103	1.85217599595228	1.65481438655901
4550114	Q8N815	104	1.87246366479655	1.67441190527127
4550115	Q8N815	105	1.89864721689831	1.69970473985995
4550116	Q8N815	106	1.92077003731951	1.72107498158168
4550117	Q8N815	107	1.89682606018024	1.69794553562932
4550118	Q8N815	108	1.88160618605666	1.68324341434447
4550119	Q8N815	109	1.84457825779034	1.64747510983173
4550120	Q8N815	11	0.125649999335557	0.0572974928634848
4550121	Q8N815	110	1.90181851004172	1.7027681512946
4550122	Q8N815	111	1.90435081059595	1.70521430752268
4550123	Q8N815	112	1.94937485917426	1.74870671866604
4550124	Q8N815	113	1.94506921051976	1.74454754046164
4550125	Q8N815	114	1.93027386328561	1.73025550442234
4550126	Q8N815	115	1.93212134610823	1.73204013919063
4550127	Q8N815	116	1.966053038189	1.76481753592339
4550128	Q8N815	117	2.09395658147215	1.82235147628703
4550129	Q8N815	118	2.03911500420717	1.92699341740607
4550130	Q8N815	119	2.16998229018053	2.0740205660114
4550131	Q8N815	12	0.0827389268119718	0.0158461781166049
4550132	Q8N815	120	2.16592735496375	2.03785750658625
4550133	Q8N815	121	2.04858995942244	2.06643206183643
4550134	Q8N815	122	2.1231904805269	2.12577553165947
4550135	Q8N815	123	2.20453098727326	1.99256129117062
4550136	Q8N815	124	2.19176968218449	2.02513386378107
4550137	Q8N815	125	2.13369616969893	1.96903590810371
4550138	Q8N815	126	2.19916647060006	2.03227902671218
4550139	Q8N815	127	2.33211384926178	2.16070377383662
4550140	Q8N815	128	2.19376041647094	2.02705687685513
4550141	Q8N815	129	2.13436056901079	1.9696777057418
4550142	Q8N815	13	0.0543659280639863	-0.011561622067582
4550143	Q8N815	130	2.27821369159343	2.10863720292559
4550144	Q8N815	131	2.29665161061396	2.12644789698777
4550145	Q8N815	132	2.1841033217231	2.01772829916197
4550146	Q8N815	133	2.29034115386324	2.12035211066532
4550147	Q8N815	134	2.10167813732273	1.93810707180226
4550148	Q8N815	135	1.69956545067487	1.40275223606277
4550149	Q8N815	136	1.47205370883981	1.34059794212952
4550150	Q8N815	137	1.52894131868778	1.41616207059568
4550151	Q8N815	138	1.54634708166434	1.40072965487586
4550152	Q8N815	139	1.47333752067413	1.47212409119556
4550153	Q8N815	14	0.102953455969121	0.0353730452228146
4550154	Q8N815	140	1.35347416296235	1.3436189948174
4550155	Q8N815	141	1.61000427620154	1.37963472440504
4550156	Q8N815	142	1.43206980371296	1.25265302472677
4550157	Q8N815	143	2.0545350420315	1.81317635747209
4550158	Q8N815	144	1.91753271562083	1.68083460465335
4550159	Q8N815	145	2.03414819697739	1.79348303634689
4550160	Q8N815	146	2.10166001758118	1.8586982258168
4550161	Q8N815	147	2.23201933204193	1.91860439642411
4550162	Q8N815	148	2.19629007527122	2.04170849114968
4550163	Q8N815	149	2.31794907735705	2.1798406051811
4550164	Q8N815	15	0.0160934002676933	-0.0485321870650169
4550165	Q8N815	150	2.38880274748159	2.21603789460406
4550166	Q8N815	151	2.13088671591753	2.10881604706651
4550167	Q8N815	152	2.00858615935982	1.97795666097891
4550168	Q8N815	153	2.21991492391103	1.97030871074547
4550169	Q8N815	154	1.72308536772186	1.54597677079497
4550170	Q8N815	155	1.68301044292036	1.52787685625217
4550171	Q8N815	156	1.53666980300358	1.35426839677882
4550172	Q8N815	157	1.59485976367036	1.55239918218079
4550173	Q8N815	158	1.60756884020776	1.55195664345141
4550174	Q8N815	159	2.12685993020723	1.88304088258172
4550175	Q8N815	16	0.0649608976424441	-0.00132707436456467
4550176	Q8N815	160	2.0757868962427	1.83370526169324
4550177	Q8N815	161	2.14569562069721	1.90123581664089
4550178	Q8N815	162	2.52132857826887	2.19807186063033
4550179	Q8N815	163	2.30885298574539	2.15044221315873
4550180	Q8N815	164	2.22661426641144	2.09161284080228
4550181	Q8N815	165	2.22315468390137	2.05602488125183
4550182	Q8N815	166	2.53871450276064	2.50277026356077
4550183	Q8N815	167	2.19663682921449	2.15961018409285
4550184	Q8N815	168	2.09396579297885	1.84864414350594
4550185	Q8N815	169	2.29226650876754	2.08509878533513
4550186	Q8N815	17	-0.00555145997989862	-0.0694407279615893
4550187	Q8N815	170	2.2799673347814	2.0732180072039
4550188	Q8N815	171	2.03655605303152	1.83808714098725
4550189	Q8N815	172	2.02823139841548	1.83004567620077
4550190	Q8N815	173	2.34841433504072	2.13933656319359
4550191	Q8N815	174	1.74320053444899	1.4449029324951
4550192	Q8N815	175	1.82470274431171	1.68125048947601
4550193	Q8N815	176	1.62660814461414	1.51050644615464
4550194	Q8N815	177	1.74136504551041	1.58911345712727
4550195	Q8N815	178	1.605050154561	1.59935609734932
4550196	Q8N815	179	1.52920089291063	1.51336781637208
4550197	Q8N815	18	0.077588247007169	0.0108707152070742
4550198	Q8N815	180	1.70859594929598	1.47487248548903
4550199	Q8N815	181	1.58514322182028	1.40051915950725
4550200	Q8N815	182	2.28102936361079	2.03196574818247
4550201	Q8N815	183	2.12662091096204	1.88280999434285
4550202	Q8N815	184	2.03777990283445	1.79699119807989
4550203	Q8N815	185	2.2294889592323	1.98217865598383
4550204	Q8N815	186	2.37035473586734	2.05223387775325
4550205	Q8N815	187	2.23798828437803	2.08198820191938
4550206	Q8N815	188	2.17898710911705	2.04560587403575
4550207	Q8N815	189	2.40819675629259	2.23477215399565
4550208	Q8N815	19	0.310101022599983	0.359630929967423
4550209	Q8N815	190	2.30496512548661	2.27697262114697
4550210	Q8N815	191	2.11189672305828	2.07775278446635
4550211	Q8N815	192	2.15250413549781	1.90519111653209
4550212	Q8N815	193	2.16805384019327	1.96511160911641
4550213	Q8N815	194	2.10491528282533	1.90412091230537
4550214	Q8N815	195	1.96334671376548	1.76736825222818
4550215	Q8N815	196	1.96431484487103	1.76830344924873
4550216	Q8N815	197	1.56905258434386	1.39718390663083
4550217	Q8N815	198	1.56194234942059	1.41092728230001
4550218	Q8N815	199	1.59741897566044	1.4129509914641
4550219	Q8N815	2	0.0864992487252128	0.0194785806180728
4550220	Q8N815	20	0.667871065131651	0.37832046918323
4550221	Q8N815	200	1.55233017434415	1.51131637325666
4550222	Q8N815	201	1.4924094296533	1.44071474964103
4550223	Q8N815	202	1.94823542924348	1.74760605009927
4550224	Q8N815	203	1.77167622688972	1.57705307535829
4550225	Q8N815	204	1.93278354494067	1.73267981120567
4550226	Q8N815	205	2.06764778265818	1.86295620927644
4550227	Q8N815	206	2.04369663132186	1.83981983318036
4550228	Q8N815	207	1.92369056386006	1.72389615704385
4550229	Q8N815	208	1.94156917412188	1.74116656902882
4550230	Q8N815	209	2.07908203595031	1.87400148976546
4550231	Q8N815	21	0.598237216498239	0.389735170101945
4550232	Q8N815	210	2.03448164041111	1.83091831974414
4550233	Q8N815	211	1.90082410400703	1.70180757317091
4550234	Q8N815	212	2.08901037593272	1.88359208541647
4550235	Q8N815	213	2.35048866464278	2.07015679777682
4550236	Q8N815	214	2.18332167464731	2.06629443538292
4550237	Q8N815	215	2.19935962578389	2.10239853731124
4550238	Q8N815	216	2.12057189015091	1.99404495339466
4550239	Q8N815	217	2.06279259826663	2.08015155236288
4550240	Q8N815	218	1.97423847171768	1.98189060321967
4550241	Q8N815	219	2.05257366513686	1.84577328477654
4550242	Q8N815	22	1.65810199361762	1.32994323925083
4550243	Q8N815	220	1.94551295339574	1.78725434753386
4550244	Q8N815	221	1.85132024374164	1.69626590503833
4550245	Q8N815	222	1.95362050947329	1.79508609908502
4550246	Q8N815	223	1.86245902160373	1.70702576164185
4550247	Q8N815	224	1.90567851839581	1.74877500861641
4550248	Q8N815	225	1.86147777938229	1.70607789952208
4550249	Q8N815	226	1.92087071391269	1.76345039287113
4550250	Q8N815	227	1.97361667116996	1.81440202720037
4550251	Q8N815	228	1.9403098371176	1.78222823194583
4550252	Q8N815	229	1.90653791354015	1.74960516867825
4550253	Q8N815	23	1.69927447144263	1.36971510317466
4550254	Q8N815	230	1.89688829205164	1.74028381001753
4550255	Q8N815	231	1.91202269524242	1.75490336793751
4550256	Q8N815	232	1.85064446439998	1.69561311449865
4550257	Q8N815	233	1.48293685694441	1.35111086504172
4550258	Q8N815	234	1.52626100196593	1.41357293344472
4550259	Q8N815	235	1.54762564378684	1.40196472260655
4550260	Q8N815	236	1.47945282740028	1.4780313661475
4550261	Q8N815	237	1.37032615673663	1.35989771396771
4550262	Q8N815	238	1.51495672100528	1.28782051668054
4550263	Q8N815	239	1.92517262283182	1.68821461591421
4550264	Q8N815	24	1.66055981235082	1.33231744739594
4550265	Q8N815	240	1.96533895493761	1.72701456139285
4550266	Q8N815	241	1.93541433124924	1.69810791976773
4550267	Q8N815	242	1.90436515515388	1.66811498099295
4550268	Q8N815	243	2.1378066653712	1.8275966758139
4550269	Q8N815	244	2.03258329232688	1.88357071954551
4550270	Q8N815	245	2.15363836548015	2.02111944922421
4550271	Q8N815	246	2.09535153278855	1.93256936427521
4550272	Q8N815	247	2.06300638153279	2.04324487999398
4550273	Q8N815	248	1.97458660274988	1.94511370834661
4550274	Q8N815	249	2.11891576614766	1.87274536330599
4550275	Q8N815	25	1.65287909093928	1.32489801036047
4550276	Q8N815	250	2.00851562573805	1.81100059877277
4550277	Q8N815	251	1.70936364333146	1.43345726329346
4550278	Q8N815	252	1.89184810827571	1.69313692472647
4550279	Q8N815	253	1.90578487885508	1.70659959134994
4550280	Q8N815	254	2.07626802076238	1.8712832023306
4550281	Q8N815	255	2.15672464019914	1.94900283177845
4550282	Q8N815	256	2.42278438888819	2.13999315106077
4550283	Q8N815	257	2.23805768867166	2.11916842831484
4550284	Q8N815	258	2.40833186949383	2.30426191983615
4550285	Q8N815	259	2.29014158733693	2.15784619340626
4550286	Q8N815	26	1.71955968798893	1.38931025301173
4550287	Q8N815	260	2.26376324209033	2.27428553508821
4550288	Q8N815	261	2.14644967069054	2.14824348586175
4550289	Q8N815	262	2.26812315489298	2.05399016722569
4550290	Q8N815	263	2.09718166889544	1.93376356517174
4550291	Q8N815	264	1.95912298096912	1.80040138636277
4550292	Q8N815	265	1.90438876807205	1.74752913328701
4550293	Q8N815	266	1.94256988548012	1.7844113975138
4550294	Q8N815	267	1.89113541357597	1.73472663415658
4550295	Q8N815	268	1.53413538553677	1.27838270023645
4550296	Q8N815	269	1.89079500108011	1.8605706180397
4550297	Q8N815	27	1.70640315344582	1.376601280193
4550298	Q8N815	270	2.01791109757372	2.00397418590803
4550299	Q8N815	271	1.93960608478888	1.89608690347348
4550300	Q8N815	272	2.10218918850398	1.8720304279471
4550301	Q8N815	273	2.02532874894503	1.79778464278314
4550302	Q8N815	274	2.01836229995041	1.79105517989717
4550303	Q8N815	275	2.09050526691456	1.86074397242878
4550304	Q8N815	276	2.32289173590389	2.01920651663333
4550305	Q8N815	277	2.12083364137667	1.98163998254769
4550306	Q8N815	278	2.19928804137951	2.07803723762234
4550307	Q8N815	279	2.50736312943387	2.34338609751479
4550308	Q8N815	28	1.6890618814557	1.35984992719481
4550309	Q8N815	280	2.21166776720369	2.19967010442759
4550310	Q8N815	281	2.06999384299778	2.05009639793582
4550311	Q8N815	282	2.20266172463206	1.9664634670365
4550312	Q8N815	283	2.26467766120964	2.07126949357685
4550313	Q8N815	284	1.7880363298468	1.54169971185718
4550314	Q8N815	285	1.68871732887351	1.41351329944848
4550315	Q8N815	286	1.50444706726591	1.37743192477056
4550316	Q8N815	287	1.9072625981259	1.70802704125972
4550317	Q8N815	288	1.93061609934719	1.73058609822651
4550318	Q8N815	289	1.93351080592516	1.73338233207495
4550319	Q8N815	29	1.986207437881	1.58086857075003
4550320	Q8N815	290	2.37325389657671	2.09214759732303
4550321	Q8N815	291	2.03832530801184	1.92623058525992
4550322	Q8N815	292	2.17174424246081	2.0757225798331
4550323	Q8N815	293	2.02161196784037	1.89845147027287
4550324	Q8N815	294	2.18981013361491	2.20284817881519
4550325	Q8N815	295	1.8743846828966	1.88543366132394
4550326	Q8N815	296	2.03792968640877	1.83162746795803
4550327	Q8N815	297	2.07741096502248	1.91466542520903
4550328	Q8N815	298	2.02303847374932	1.86214258863586
4550329	Q8N815	299	1.90049818335768	1.74377089929144
4550330	Q8N815	3	0.0661576268524167	-0.000171055737388764
4550331	Q8N815	30	1.83240224555857	1.58991346162101
4550332	Q8N815	300	1.84378692762687	1.68898885883564
4550333	Q8N815	301	1.85458414555163	1.69941877475871
4550334	Q8N815	302	1.89239793629618	1.7359462081167
4550335	Q8N815	303	1.3362277476994	1.11779318414524
4550336	Q8N815	304	1.35955290335311	1.14032485980985
4550337	Q8N815	305	1.31888567250259	1.10104105526401
4550338	Q8N815	306	1.55537542264447	1.26346729435071
4550339	Q8N815	307	1.47906574932654	1.34737144556674
4550340	Q8N815	308	1.54176323095492	1.42854780438852
4550341	Q8N815	309	1.50902003677699	1.36467240915342
4550342	Q8N815	31	1.83556393195222	1.61357932625451
4550343	Q8N815	310	1.45092126762243	1.45047039889549
4550344	Q8N815	311	1.3581861621341	1.34817070022275
4550345	Q8N815	312	1.50078901112553	1.27413476689777
4550346	Q8N815	313	1.34573558858803	1.1692557448615
4550347	Q8N815	314	1.36914759773513	1.19187131941932
4550348	Q8N815	315	1.35422843656308	1.17745968137038
4550349	Q8N815	316	1.31964912284309	1.14405669392581
4550350	Q8N815	317	1.6914769159954	1.51083548958163
4550351	Q8N815	318	1.71691667633565	1.55602156801559
4550352	Q8N815	319	1.6920615001451	1.49976585453383
4550353	Q8N815	32	1.96643156085506	1.70774900714259
4550354	Q8N815	320	1.6202155554935	1.57228432304987
4550355	Q8N815	321	1.52987190478397	1.47229472615062
4550356	Q8N815	322	1.68690353950408	1.41219673712489
4550357	Q8N815	323	0.550244334241285	0.491730170555519
4550358	Q8N815	324	0.325010235545873	0.48918252948898
4550359	Q8N815	325	0.700645955482634	0.72735412810461
4550360	Q8N815	326	0.249952975697609	0.254608188890685
4550361	Q8N815	327	0.276140288589922	0.279904656334551
4550362	Q8N815	328	0.271875545516113	0.275784992176312
4550363	Q8N815	329	0.211934072812796	0.217882620939819
4550364	Q8N815	33	1.84191006211202	1.72938384950572
4550365	Q8N815	330	0.242862426417395	0.247758847388421
4550366	Q8N815	34	1.72891943646666	1.60751768716724
4550367	Q8N815	35	1.85897586116545	1.52136213641679
4550368	Q8N815	36	1.77806016656563	1.48809880969261
4550369	Q8N815	37	1.78534946771279	1.49514014187953
4550370	Q8N815	38	1.68532894342959	1.39852213656325
4550371	Q8N815	39	1.6686373961536	1.38239840580893
4550372	Q8N815	4	0.0714647079831223	0.0049554880052593
4550373	Q8N815	40	1.70412986228623	1.41668348185773
4550374	Q8N815	41	1.70572586277945	1.41822518927472
4550375	Q8N815	42	1.69288027538302	1.40581658573806
4550376	Q8N815	43	1.69687725270655	1.40967759305693
4550377	Q8N815	44	1.36911335761071	1.14956008454904
4550378	Q8N815	45	1.56679383235795	1.27449727023123
4550379	Q8N815	46	1.51005865789488	1.37731003093491
4550380	Q8N815	47	1.59372337570451	1.47874035814314
4550381	Q8N815	48	1.5233084973624	1.37847480191927
4550382	Q8N815	49	1.48116568730181	1.47968595762518
4550383	Q8N815	5	-0.0283029953562713	-0.0914182968825817
4550384	Q8N815	50	1.39439453414327	1.38314732831331
4550385	Q8N815	51	1.52982692816877	1.30218486604855
4550386	Q8N815	52	1.39029681407163	1.21230107732231
4550387	Q8N815	53	1.94938766948438	1.71160591008086
4550388	Q8N815	54	2.00099492572761	1.76145757996362
4550389	Q8N815	55	2.12580733525284	1.88202409502108
4550390	Q8N815	56	2.3566919777998	2.03903590222708
4550391	Q8N815	57	2.20001894884577	2.04531051512858
4550392	Q8N815	58	2.28595438715286	2.14893431699281
4550393	Q8N815	59	2.38901033741242	2.2162384226975
4550394	Q8N815	6	0.0794608707193433	0.0126796356169088
4550395	Q8N815	60	2.23075712235332	2.20528904127549
4550396	Q8N815	61	2.04155146990641	2.00980055074522
4550397	Q8N815	62	2.35358596694656	2.09943250447876
4550398	Q8N815	63	2.11886080554208	1.91759203333419
4550399	Q8N815	64	2.05195041134868	1.85295781082614
4550400	Q8N815	65	2.01051843209556	1.81293527324768
4550401	Q8N815	66	2.00371401870048	1.80636233380059
4550402	Q8N815	67	1.51948742793591	1.28228636226264
4550403	Q8N815	68	1.84897429739931	1.56831861313745
4550404	Q8N815	69	1.66008625087554	1.52777654230964
4550405	Q8N815	7	0.0773134389617848	0.0106052556388489
4550406	Q8N815	70	1.91691486611896	1.71735095639566
4550407	Q8N815	71	1.95750889735577	1.75656405144744
4550408	Q8N815	72	2.15006405470471	1.94256882746462
4550409	Q8N815	73	1.95604749632032	1.75515236465591
4550410	Q8N815	74	2.10891554755176	1.90282011877355
4550411	Q8N815	75	2.03966716591726	1.83592744296671
4550412	Q8N815	76	2.34938777767316	2.13511191463037
4550413	Q8N815	77	2.2035343733868	1.99422018174128
4550414	Q8N815	78	2.05806062003407	1.8536951847415
4550415	Q8N815	79	2.13906871246184	1.93194752705763
4550416	Q8N815	8	0.0856384436252703	0.0186470585647886
4550417	Q8N815	80	2.49153743512262	2.20640734189004
4550418	Q8N815	81	2.30366548516587	2.18254436516275
4550419	Q8N815	82	2.32283674802963	2.2216751891692
4550420	Q8N815	83	2.34950881151653	2.21519385102456
4550421	Q8N815	84	2.30611403818329	2.31519563300444
4550422	Q8N815	85	1.98379271225262	1.9911198256159
4550423	Q8N815	86	2.08004211185894	1.8723073041735
4550424	Q8N815	87	2.03786711696389	1.87646678798601
4550425	Q8N815	88	1.95184435985199	1.7933703708904
4550426	Q8N815	89	1.94421727858236	1.78600274925536
4550427	Q8N815	9	0.110739905787488	0.0428946139742022
4550428	Q8N815	90	1.85775621837499	1.70248293935
4550429	Q8N815	91	1.93946918676036	1.78141617900703
4550430	Q8N815	92	1.85597884231934	1.70076602644213
4550431	Q8N815	93	1.91709768134545	1.75980571210934
4550432	Q8N815	94	1.89276243233147	1.73629830465016
4550433	Q8N815	95	1.88931632467441	1.73296942739905
4550434	Q8N815	96	1.87081535602099	1.71509782853949
4550435	Q8N815	97	1.84322932753726	1.68845022730168
4550436	Q8N815	98	1.58800877754921	1.43610697726317
4550437	Q8N815	99	1.54606315529557	1.36334220406176
4550438	Q8N816	1	0.182771135450648	0.112475470307526
4550439	Q8N816	10	0.148217659037074	0.0790974412305148
4550440	Q8N816	100	2.01821707425707	1.77809386186778
4550441	Q8N816	101	2.01430597600137	1.77431581216479
4550442	Q8N816	102	1.95908401051192	1.72097239896563
4550443	Q8N816	103	1.95650541643655	1.71848152403903
4550444	Q8N816	104	1.95830904528972	1.7202237966713
4550445	Q8N816	105	2.18031019211137	1.86865430875445
4550446	Q8N816	106	2.03135912757757	1.88238819868686
4550447	Q8N816	107	2.18962074736521	2.05587777496963
4550448	Q8N816	108	2.17155362657354	2.00617919940847
4550449	Q8N816	109	2.03374024135444	2.01497432145009
4550450	Q8N816	11	0.0694940665469347	0.00305188425870284
4550451	Q8N816	110	1.88943716994387	1.86286090662929
4550452	Q8N816	111	2.00652928580112	1.76418206958785
4550453	Q8N816	112	1.87593917821392	1.68293416437346
4550454	Q8N816	113	1.91598200235626	1.7216148034082
4550455	Q8N816	114	1.35027492229217	1.13136249903545
4550456	Q8N816	115	1.35271925744505	1.13372368228747
4550457	Q8N816	116	1.3865954398642	1.16644745769781
4550458	Q8N816	117	1.29449751857316	1.07748254261978
4550459	Q8N816	118	1.32925645032569	1.11105903781336
4550460	Q8N816	119	1.3957970263675	1.1753360227205
4550461	Q8N816	12	0.127910477140343	0.0594810732648606
4550462	Q8N816	120	1.39577922772314	1.17531882955412
4550463	Q8N816	121	1.33024505533859	1.11201401225562
4550464	Q8N816	122	1.40131329572538	1.18066463848176
4550465	Q8N816	123	1.35404628566577	1.13500556738659
4550466	Q8N816	124	1.35164013980149	1.13268127429202
4550467	Q8N816	125	1.36510203087845	1.14568521596261
4550468	Q8N816	126	1.3870185438615	1.16685616845546
4550469	Q8N816	127	1.39297552587152	1.17261050461434
4550470	Q8N816	128	1.38800921136409	1.16781313522522
4550471	Q8N816	129	1.34278757596806	1.12412985881353
4550472	Q8N816	13	0.128668657587488	0.0602134617720986
4550473	Q8N816	130	1.37335756887984	1.15365991535779
4550474	Q8N816	131	1.38672480421021	1.16657242130064
4550475	Q8N816	132	1.31364465128598	1.09597832419558
4550476	Q8N816	133	1.35460991570313	1.13555002374028
4550477	Q8N816	134	1.38193116633252	1.1619418543918
4550478	Q8N816	135	1.38322036139986	1.1631871933536
4550479	Q8N816	136	1.3184921452316	1.10066091508545
4550480	Q8N816	137	1.4049234794986	1.18415201027364
4550481	Q8N816	138	1.38586664843676	1.16574345844851
4550482	Q8N816	139	1.33954965902978	1.1210020900061
4550483	Q8N816	14	0.134534907299386	0.0658801521830183
4550484	Q8N816	140	1.58333578076992	1.29047649120675
4550485	Q8N816	141	1.39308750036697	1.26431802253589
4550486	Q8N816	142	1.55157036643827	1.43802131870029
4550487	Q8N816	143	1.54273802856973	1.39724337529894
4550488	Q8N816	144	1.50077872904392	1.49863179884015
4550489	Q8N816	145	1.38462634460906	1.37371143507929
4550490	Q8N816	146	1.5172572480428	1.29004278391153
4550491	Q8N816	147	1.36473017106759	1.18760416568956
4550492	Q8N816	148	1.37720143433936	1.19965117893736
4550493	Q8N816	149	1.36179406503763	1.18476794072429
4550494	Q8N816	15	0.134905535379598	0.066238172160227
4550495	Q8N816	150	1.37897984252766	1.20136908886659
4550496	Q8N816	151	1.35724659764617	1.18037517002295
4550497	Q8N816	152	1.29643767135118	1.12163485441121
4550498	Q8N816	153	1.35798787650895	1.18109123190742
4550499	Q8N816	154	1.32581916706552	1.15001684430251
4550500	Q8N816	155	1.3725119572647	1.19512122946773
4550501	Q8N816	156	1.35584837421385	1.17902451164573
4550502	Q8N816	157	1.3324679762536	1.15643947291883
4550503	Q8N816	158	1.32529418137844	1.14950971768756
4550504	Q8N816	159	1.3608037723141	1.18381133598428
4550505	Q8N816	16	0.132776087182772	0.0641811639743964
4550506	Q8N816	160	1.29831855941722	1.12345175803641
4550507	Q8N816	161	1.35739727810607	1.18052072460367
4550508	Q8N816	162	1.36293336484208	1.18586848359138
4550509	Q8N816	163	1.26477401550005	1.0910483393806
4550510	Q8N816	164	1.32354328818772	1.14781838674502
4550511	Q8N816	165	1.36421739163644	1.18710883009558
4550512	Q8N816	166	1.36842749027459	1.19117570872393
4550513	Q8N816	167	1.36628217211874	1.18910337044663
4550514	Q8N816	168	1.33560580169041	1.15947055515828
4550515	Q8N816	169	1.37224570952816	1.19486403900198
4550516	Q8N816	17	0.137602025308099	0.0688429323343444
4550517	Q8N816	170	1.30307183549264	1.12804333617915
4550518	Q8N816	171	1.34379713097065	1.16738323009792
4550519	Q8N816	172	1.28742835811024	1.11293202185912
4550520	Q8N816	173	2.27443504783946	2.01085510729235
4550521	Q8N816	174	2.30503068109255	2.04040993193946
4550522	Q8N816	175	2.27946815558501	2.01571699773336
4550523	Q8N816	176	2.30725825798857	2.04256173066202
4550524	Q8N816	177	2.21928941920055	1.9575854341009
4550525	Q8N816	178	2.30174889509218	2.0372397864168
4550526	Q8N816	179	2.25197814746218	1.98916215041586
4550527	Q8N816	18	0.142586593521567	0.0736579344711512
4550528	Q8N816	180	2.28417564424956	2.02026434607088
4550529	Q8N816	181	2.30937194288938	2.04460351179091
4550530	Q8N816	182	2.25681055905552	1.99383017202804
4550531	Q8N816	183	2.2126458009878	1.95116781987223
4550532	Q8N816	184	2.23718137448224	1.97486873713209
4550533	Q8N816	185	2.27118704306645	2.00771759382024
4550534	Q8N816	186	2.26468598839819	2.0014376933798
4550535	Q8N816	187	2.27935380890859	2.01560654092593
4550536	Q8N816	188	2.2442304473254	1.98167801315135
4550537	Q8N816	189	2.27113240573321	2.00766481515115
4550538	Q8N816	19	0.141057922498582	0.0721812660964947
4550539	Q8N816	190	2.45965096931863	2.12375176146813
4550540	Q8N816	191	2.39538157882713	2.21928660666893
4550541	Q8N816	192	2.4904639994066	2.33174622686299
4550542	Q8N816	193	2.45017263042418	2.26057943220147
4550543	Q8N816	194	2.34413519069656	2.30006953902174
4550544	Q8N816	195	2.23519802474972	2.18211894494796
4550545	Q8N816	196	2.42541977140605	2.15408199973781
4550546	Q8N816	197	2.23856112019598	2.01847970590314
4550547	Q8N816	198	2.30854240910565	2.08608035679325
4550548	Q8N816	199	2.25749649595484	2.03677093411701
4550549	Q8N816	2	0.0640817387051311	-0.0021763258905679
4550550	Q8N816	20	0.112042273070482	0.0441526770564927
4550551	Q8N816	200	2.32013701672325	2.09728053664099
4550552	Q8N816	201	2.27101445131569	2.04982903286504
4550553	Q8N816	202	2.27500284118902	2.05368174486337
4550554	Q8N816	203	2.28061134132711	2.05909945387901
4550555	Q8N816	204	2.33276943651255	2.10948322415045
4550556	Q8N816	205	2.28305552568057	2.06146049146154
4550557	Q8N816	206	2.24526810061115	2.02495852686567
4550558	Q8N816	207	2.27219127481128	2.05096582293456
4550559	Q8N816	208	2.27920512577891	2.05774107526337
4550560	Q8N816	209	2.32564744815215	2.10260351306916
4550561	Q8N816	21	-0.0155099973252754	-0.0790604937154023
4550562	Q8N816	210	2.27532309249537	2.05399110179427
4550563	Q8N816	211	2.28264331665639	2.06106230504954
4550564	Q8N816	212	2.24988400659057	2.02941740799687
4550565	Q8N816	213	2.24840101086181	2.02798486112479
4550566	Q8N816	214	1.84990955584974	1.72012353224181
4550567	Q8N816	215	1.72519755050589	1.74157434869725
4550568	Q8N816	216	1.6144761667246	1.62190023268184
4550569	Q8N816	217	1.34649085976479	1.25111453004077
4550570	Q8N816	218	1.26683652759306	1.31609023838496
4550571	Q8N816	219	1.48798100558588	1.34740621471602
4550572	Q8N816	22	0.110705334670459	0.0428612189046117
4550573	Q8N816	220	1.49232619869456	1.35160359214313
4550574	Q8N816	221	1.54865485377127	1.40601604733334
4550575	Q8N816	222	1.51056630615675	1.36922320384164
4550576	Q8N816	223	1.5568913131722	1.41397231714785
4550577	Q8N816	224	1.52622163397691	1.38434596546878
4550578	Q8N816	225	1.51026867007154	1.36893569280259
4550579	Q8N816	226	1.50499025009014	1.36383683520832
4550580	Q8N816	227	1.56082828792441	1.41777536307533
4550581	Q8N816	228	1.56460266094508	1.42142133869073
4550582	Q8N816	229	1.43194875952589	1.29328008523904
4550583	Q8N816	23	0.133068466975824	0.0644635975309276
4550584	Q8N816	230	1.43734265578427	1.29849049081433
4550585	Q8N816	231	1.51945439663528	1.37780893741243
4550586	Q8N816	232	1.54124028776491	1.39885371157321
4550587	Q8N816	233	1.46847208387135	1.32856095155191
4550588	Q8N816	234	1.76005488647691	1.54420607620207
4550589	Q8N816	235	1.67800831739313	1.62256849056383
4550590	Q8N816	236	1.7109053310112	1.67495813988492
4550591	Q8N816	237	1.68656065995803	1.61919556507075
4550592	Q8N816	238	1.6560216021875	1.7316157342115
4550593	Q8N816	239	1.50532541254124	1.57332668357884
4550594	Q8N816	24	0.12427059044617	0.0559650089921671
4550595	Q8N816	240	1.60623107143174	1.45901202382528
4550596	Q8N816	241	1.47271516506311	1.37493785026003
4550597	Q8N816	242	1.44416228657138	1.34735628951858
4550598	Q8N816	243	1.50632862241521	1.40740783803922
4550599	Q8N816	244	1.46253268365899	1.36510175862298
4550600	Q8N816	245	1.48725061716089	1.38897883232969
4550601	Q8N816	246	1.45005207202773	1.35304571503011
4550602	Q8N816	247	1.47758643319129	1.37964340657739
4550603	Q8N816	248	1.42957359365211	1.33326387778476
4550604	Q8N816	249	1.46790451678195	1.37029085161116
4550605	Q8N816	25	0.0778634214609128	0.0111365287191034
4550606	Q8N816	250	1.45057455100728	1.35355042021123
4550607	Q8N816	251	1.52338084538983	1.42387997495135
4550608	Q8N816	252	1.47096619003093	1.37324837222371
4550609	Q8N816	253	1.51378986953147	1.41461526690156
4550610	Q8N816	254	1.47212655267217	1.37436926140765
4550611	Q8N816	255	1.46836526051873	1.37073592167182
4550612	Q8N816	256	1.47615817797099	1.37826373803978
4550613	Q8N816	257	0.60318237584423	0.418123932865142
4550614	Q8N816	258	0.342044631080767	0.380894023418819
4550615	Q8N816	26	0.0921894131569558	0.0249751758544664
4550616	Q8N816	27	0.0945801284605265	0.0272845633083462
4550617	Q8N816	28	0.0638492234936902	-0.00240093135125821
4550618	Q8N816	29	0.113940170810727	0.0459860117172624
4550619	Q8N816	3	0.0696871139087884	0.00323836449530965
4550620	Q8N816	30	0.105357571685037	0.0376953772310291
4550621	Q8N816	31	0.0542200006396307	-0.0117025853025103
4550622	Q8N816	32	0.121006481334536	0.0528119390221692
4550623	Q8N816	33	0.0875617332809412	0.0205049213535319
4550624	Q8N816	34	0.0722542478619752	0.00571816915254494
4550625	Q8N816	35	0.0928437550730022	0.0256072582313217
4550626	Q8N816	36	0.105882861253879	0.0382027973902291
4550627	Q8N816	37	0.0471665790910925	-0.0185160620919843
4550628	Q8N816	38	0.11586051562884	0.0478410298465432
4550629	Q8N816	39	0.100806791272054	0.0332994062112231
4550630	Q8N816	4	0.0265700780335487	-0.0384119070991545
4550631	Q8N816	40	0.09414476208557	0.026864007317148
4550632	Q8N816	41	0.0510853055908943	-0.014730643644078
4550633	Q8N816	42	0.0661289378007759	-0.000198768838912844
4550634	Q8N816	43	0.0856231695078706	0.0186323040454867
4550635	Q8N816	44	0.0418597535203887	-0.0236423589683238
4550636	Q8N816	45	0.0845473149152911	0.0175930480978667
4550637	Q8N816	46	0.0828862294408426	0.0159884697740555
4550638	Q8N816	47	0.107219346336118	0.039493817645384
4550639	Q8N816	48	0.0750497981739311	0.00841861985342013
4550640	Q8N816	49	0.0601186142672141	-0.00600463193831025
4550641	Q8N816	5	0.127426456009347	0.0590135176652188
4550642	Q8N816	50	0.110447732598527	0.0426123799934606
4550643	Q8N816	51	0.122276833702953	0.0540390762798962
4550644	Q8N816	52	0.0874032889969704	0.0203518670601183
4550645	Q8N816	53	0.0463261232892083	-0.0193279270938575
4550646	Q8N816	54	0.0832984057432013	0.0163866245773615
4550647	Q8N816	55	0.32665031389128	0.375617244030683
4550648	Q8N816	56	0.729023201279643	0.437392319263911
4550649	Q8N816	57	0.51776114006734	0.311996745552017
4550650	Q8N816	58	1.65830351507645	1.33013790531082
4550651	Q8N816	59	1.62203418877274	1.29510239648158
4550652	Q8N816	6	0.104839391123248	0.0371948242432051
4550653	Q8N816	60	1.63341495418091	1.30609600864858
4550654	Q8N816	61	1.65643186807275	1.32832992838359
4550655	Q8N816	62	1.65067344540357	1.32276739693266
4550656	Q8N816	63	1.60488107286556	1.27853279883362
4550657	Q8N816	64	1.62192703417623	1.29499888709239
4550658	Q8N816	65	1.66589360108706	1.33746979019925
4550659	Q8N816	66	1.70224014291113	1.37257988781524
4550660	Q8N816	67	1.69861674433949	1.3690797507687
4550661	Q8N816	68	1.6090466206735	1.28255664217115
4550662	Q8N816	69	1.90995433580992	1.50720946254114
4550663	Q8N816	7	0.126883644663378	0.0584891717883457
4550664	Q8N816	70	1.82313286995751	1.58095941356418
4550665	Q8N816	71	1.89954094414431	1.67537995515937
4550666	Q8N816	72	1.76024184917986	1.5085734998998
4550667	Q8N816	73	1.82764855803363	1.71560749623484
4550668	Q8N816	74	1.68248884017556	1.56266657654329
4550669	Q8N816	75	1.83203214786799	1.49533499995385
4550670	Q8N816	76	1.66017084295639	1.37421986957668
4550671	Q8N816	77	1.71060938168046	1.42294257961556
4550672	Q8N816	78	1.60401196983263	1.3199714206617
4550673	Q8N816	79	1.58646454234525	1.30302092520676
4550674	Q8N816	8	0.129025765275324	0.0605584212964469
4550675	Q8N816	80	1.70504624566216	1.41756869151367
4550676	Q8N816	81	1.655725160738	1.36992542149926
4550677	Q8N816	82	1.62724935755741	1.34241831410501
4550678	Q8N816	83	1.70010607018683	1.41279657195361
4550679	Q8N816	84	1.71005394998258	1.42240604270854
4550680	Q8N816	85	1.63293120944035	1.3479068795706
4550681	Q8N816	86	1.64300116625378	1.35763427450187
4550682	Q8N816	87	1.63356702534895	1.34852106616158
4550683	Q8N816	88	1.65749261649975	1.37163275158385
4550684	Q8N816	89	1.6112189896641	1.32693327059581
4550685	Q8N816	9	0.134832025415843	0.066167162873686
4550686	Q8N816	90	1.36228520935	1.14296421765389
4550687	Q8N816	91	1.59882054581571	1.3054344922994
4550688	Q8N816	92	1.49957924677846	1.36718711060218
4550689	Q8N816	93	1.50439765465832	1.3924533380263
4550690	Q8N816	94	1.53656019312822	1.39127569874646
4550691	Q8N816	95	1.53995481357723	1.53647518319387
4550692	Q8N816	96	1.45344899714408	1.44019286432756
4550693	Q8N816	97	1.56433888946251	1.3355227922757
4550694	Q8N816	98	1.33847735700539	1.1622444253082
4550695	Q8N816	99	1.34300573045011	1.16661875160465
4550696	Q8N819	1	1.1720515319958	0.924824237405824
4550697	Q8N819	10	1.01364410218723	0.771805544441896
4550698	Q8N819	100	2.45467950442036	2.2474470117878
4550699	Q8N819	101	2.45598271452017	2.2164598231791
4550700	Q8N819	102	2.20710022585348	2.1179642136006
4550701	Q8N819	103	2.35378440063351	2.24693918039842
4550702	Q8N819	104	2.55523807848473	2.22975207621517
4550703	Q8N819	105	2.26718878759712	1.99640146689838
4550704	Q8N819	106	1.95664658162286	1.79996965483929
4550705	Q8N819	107	2.14998572052357	1.95448567692431
4550706	Q8N819	108	2.10452123822051	1.89857529596972
4550707	Q8N819	109	2.04316823850631	1.83930941534134
4550708	Q8N819	11	1.01615539482152	0.774231407401819
4550709	Q8N819	110	2.28015430958182	2.0682336450347
4550710	Q8N819	111	2.39414910080394	2.17835053777504
4550711	Q8N819	112	2.07227269233988	1.8674237878201
4550712	Q8N819	113	2.08502342550268	1.87974076389415
4550713	Q8N819	114	2.04013063428512	1.83637514497138
4550714	Q8N819	115	2.41461410747895	2.13210080798128
4550715	Q8N819	116	2.18433579532882	2.06727405749648
4550716	Q8N819	117	2.24241614023124	2.14399034630832
4550717	Q8N819	118	2.48491695600022	2.3459956531282
4550718	Q8N819	119	2.23560884797266	2.24708890299662
4550719	Q8N819	12	1.01854500804636	0.776539730267716
4550720	Q8N819	120	2.01728495946178	2.02347272660397
4550721	Q8N819	121	2.11057911914034	1.90180549719939
4550722	Q8N819	122	2.22978101738595	2.0618521214876
4550723	Q8N819	123	2.11733647513873	1.95323274103058
4550724	Q8N819	124	1.98999496066905	1.8302231566459
4550725	Q8N819	125	1.97293553920967	1.81374406612856
4550726	Q8N819	126	2.13457236826216	1.96988229996225
4550727	Q8N819	127	1.61859315272629	1.48215237678115
4550728	Q8N819	128	1.65196795891373	1.53500356502475
4550729	Q8N819	129	1.57461568605408	1.42803661201076
4550730	Q8N819	13	1.07944887962757	0.769353207675589
4550731	Q8N819	130	1.57088348184404	1.56635171360044
4550732	Q8N819	131	1.38942727263702	1.37834904414056
4550733	Q8N819	132	1.56144107672077	1.33272355792961
4550734	Q8N819	133	2.08108195517736	1.8759333753249
4550735	Q8N819	134	2.03407957122145	1.83052992822768
4550736	Q8N819	135	2.02170830737346	1.81857951260248
4550737	Q8N819	136	2.10894522713621	1.90284878871173
4550738	Q8N819	137	2.04451670662581	1.8406120109923
4550739	Q8N819	138	2.02672983920216	1.82343022091858
4550740	Q8N819	139	2.21629889867265	2.00655048075506
4550741	Q8N819	14	1.03242145038272	0.881543473504599
4550742	Q8N819	140	2.45171664131948	2.16794118012032
4550743	Q8N819	141	2.24207324083172	2.12304737858759
4550744	Q8N819	142	2.34477117228101	2.24286344362114
4550745	Q8N819	143	2.4493041774188	2.31159435744447
4550746	Q8N819	144	2.38865178722053	2.39492559575382
4550747	Q8N819	145	2.16037595481231	2.16169602275811
4550748	Q8N819	146	2.11071359192786	1.9019353954637
4550749	Q8N819	147	2.05524145968651	1.89325008670965
4550750	Q8N819	148	2.26334845421588	2.0942776542803
4550751	Q8N819	149	1.9988672721882	1.83879364802922
4550752	Q8N819	15	1.13925065378032	1.00535027201937
4550753	Q8N819	150	2.01709389293106	1.85640023180242
4550754	Q8N819	151	2.18889720628278	2.02235910436112
4550755	Q8N819	152	2.0627135714638	1.90046801063673
4550756	Q8N819	153	1.96045137047489	1.80168458643846
4550757	Q8N819	154	1.94240351148003	1.78425068325899
4550758	Q8N819	155	1.70944062915364	1.32805678342064
4550759	Q8N819	156	1.85335266665906	1.62469109756648
4550760	Q8N819	157	1.8253297840587	1.61823323635029
4550761	Q8N819	158	1.70702016280052	1.47170223052144
4550762	Q8N819	159	1.80463811634789	1.70791973915396
4550763	Q8N819	16	1.01511785798754	0.853194185616569
4550764	Q8N819	160	1.58189204921198	1.48003181872711
4550765	Q8N819	161	1.80750732213653	1.48618437545821
4550766	Q8N819	162	2.32527408498287	2.01023264704121
4550767	Q8N819	163	2.26862624350722	1.88949330997965
4550768	Q8N819	164	2.39312327258899	2.16737307949043
4550769	Q8N819	165	2.42924863125012	2.22288125134245
4550770	Q8N819	166	2.27547493036088	2.04209259030847
4550771	Q8N819	167	2.15938789177394	2.07187496761048
4550772	Q8N819	168	2.07410568600685	1.97677463436848
4550773	Q8N819	169	2.32424045361151	2.00661257651755
4550774	Q8N819	17	1.0841169269045	1.06176637277947
4550775	Q8N819	170	2.13851557881231	1.87210549005234
4550776	Q8N819	171	2.15962340245571	1.91180687277908
4550777	Q8N819	172	2.17207510334645	1.89158892328631
4550778	Q8N819	173	2.01765946516472	1.88434657125447
4550779	Q8N819	174	2.02226580111372	1.65151360827864
4550780	Q8N819	175	2.28478466621104	2.06271995832357
4550781	Q8N819	176	2.31470125081686	2.1122305674855
4550782	Q8N819	177	2.22332922419164	1.99172078760111
4550783	Q8N819	178	2.39848409784427	2.30283754928818
4550784	Q8N819	179	2.12480443808071	2.02574870576537
4550785	Q8N819	18	1.02601725864909	0.992923875842927
4550786	Q8N819	180	2.25617661934561	1.94086415190092
4550787	Q8N819	181	2.50962310497061	2.2499002127273
4550788	Q8N819	182	2.39393321045542	2.10589981523305
4550789	Q8N819	183	2.25492362927797	2.11353943375886
4550790	Q8N819	184	2.51225691949212	2.08772292392116
4550791	Q8N819	185	2.49039205851807	2.22421977254788
4550792	Q8N819	186	2.44556978682344	2.20153400734446
4550793	Q8N819	187	2.49952721625697	2.22140983590117
4550794	Q8N819	188	2.30143053852504	2.17197239499405
4550795	Q8N819	189	2.24876106505311	2.10837536734711
4550796	Q8N819	19	1.17028458343864	0.920495795832686
4550797	Q8N819	190	2.15444934734487	1.90680882974953
4550798	Q8N819	191	2.28307089744171	1.99880883940688
4550799	Q8N819	192	2.23665765463567	1.82149905209194
4550800	Q8N819	193	2.26095974968917	2.00259233964829
4550801	Q8N819	194	2.26786977597343	2.02987903236756
4550802	Q8N819	195	2.34782665772741	2.07486985847622
4550803	Q8N819	196	2.21833598537565	2.09170456961044
4550804	Q8N819	197	2.15170853953091	1.93490973719012
4550805	Q8N819	198	1.78884361433928	1.74200673260133
4550806	Q8N819	199	2.10955496130583	2.07241978750694
4550807	Q8N819	2	1.02456623514569	0.782356126013112
4550808	Q8N819	20	1.03093010767701	0.830781670540581
4550809	Q8N819	200	2.09050417358001	2.02177100759767
4550810	Q8N819	201	1.84248285670699	1.92410727429192
4550811	Q8N819	202	1.9093303446511	1.97596145524677
4550812	Q8N819	203	1.64200220366355	1.50593964949272
4550813	Q8N819	204	1.54855595840816	1.46057203898745
4550814	Q8N819	205	2.22274321416973	1.97566238907774
4550815	Q8N819	206	2.09558030969741	1.85282533869843
4550816	Q8N819	207	2.49769727550457	2.24126300605274
4550817	Q8N819	208	2.40585371059955	2.08652524099074
4550818	Q8N819	209	2.27535837647693	2.1180870304644
4550819	Q8N819	21	1.00675994680949	0.80743373522501
4550820	Q8N819	210	2.60478333721133	2.45691727761509
4550821	Q8N819	211	2.58197990566008	2.40264351209738
4550822	Q8N819	212	2.07576470571544	2.05556918885499
4550823	Q8N819	213	2.16240372877995	2.12654163237829
4550824	Q8N819	214	2.42008336019684	2.16366777559554
4550825	Q8N819	215	2.21208448734312	1.86708781581861
4550826	Q8N819	216	2.23793513076046	1.85981300084294
4550827	Q8N819	217	1.76736812208668	1.54717418129749
4550828	Q8N819	218	2.25483394825544	1.89741035541881
4550829	Q8N819	219	2.03814178243274	1.83001001159664
4550830	Q8N819	22	1.05357119198651	0.852652545742031
4550831	Q8N819	220	1.9262570439347	1.65413315367013
4550832	Q8N819	221	1.92202852305029	1.79196882238914
4550833	Q8N819	222	2.75832565145553	2.36416640409932
4550834	Q8N819	223	2.75591589281773	2.32959255529462
4550835	Q8N819	224	1.99594917454242	1.98883672046085
4550836	Q8N819	225	2.31034909209273	2.26029525048594
4550837	Q8N819	226	1.72098917963054	1.50739824151172
4550838	Q8N819	227	1.99840124582323	1.9329911526442
4550839	Q8N819	228	1.93482848582124	1.89219275713869
4550840	Q8N819	229	1.92334865439357	1.84885738316392
4550841	Q8N819	23	1.00166570470424	0.802512790105645
4550842	Q8N819	230	1.96430584712501	2.03034162850901
4550843	Q8N819	231	1.93330020539423	1.98767146787599
4550844	Q8N819	232	1.99744769678547	1.83784908759895
4550845	Q8N819	233	2.47315057946053	2.14054631196114
4550846	Q8N819	234	2.5652170871718	2.1972348162564
4550847	Q8N819	235	2.04679830100421	1.86900125194503
4550848	Q8N819	236	1.84794526297756	1.87359079704131
4550849	Q8N819	237	1.52213440623764	1.70078378459086
4550850	Q8N819	238	1.68558933007961	1.84595898962616
4550851	Q8N819	239	1.75449164081613	1.60577956263666
4550852	Q8N819	24	1.06088536083402	0.859717899674707
4550853	Q8N819	240	1.49215379575186	1.35236598086705
4550854	Q8N819	241	1.4915957640639	1.35182693241694
4550855	Q8N819	242	1.55386243187658	1.41197539979268
4550856	Q8N819	243	1.58188619881403	1.43904584840659
4550857	Q8N819	244	1.76188405153546	1.5469019431713
4550858	Q8N819	245	1.78016516449114	1.72217907164925
4550859	Q8N819	246	1.88754369677573	1.84651651186684
4550860	Q8N819	247	1.80574118987601	1.73525071379856
4550861	Q8N819	248	1.56424286508764	1.64388807207805
4550862	Q8N819	249	1.80381703628155	1.86259308410073
4550863	Q8N819	25	1.00316801160574	0.803963991218984
4550864	Q8N819	250	1.78041355269715	1.62819805609701
4550865	Q8N819	251	1.80007983476767	1.69209508747232
4550866	Q8N819	252	1.71635009300485	1.61121368145344
4550867	Q8N819	253	1.73648959164794	1.6306680704492
4550868	Q8N819	254	1.65783141389387	1.55468570292138
4550869	Q8N819	255	1.89101464116941	1.77993645474491
4550870	Q8N819	256	2.35394410925563	2.0924135379604
4550871	Q8N819	257	2.40044684058301	2.15794606286019
4550872	Q8N819	258	2.11076031912365	1.84586809181207
4550873	Q8N819	259	2.1313463009536	2.00767411833873
4550874	Q8N819	26	0.982831975970195	0.784319751066991
4550875	Q8N819	260	2.05613720112697	1.92230422202736
4550876	Q8N819	261	2.11752658092212	1.76981755616729
4550877	Q8N819	262	2.24344688125473	2.0804090659568
4550878	Q8N819	263	1.92315715885893	1.73876896001725
4550879	Q8N819	264	2.04999442207045	2.0032117897696
4550880	Q8N819	265	1.99719452206142	1.93948877246259
4550881	Q8N819	266	2.51983441803079	2.13215583265238
4550882	Q8N819	267	2.28114277714401	2.05920195979515
4550883	Q8N819	268	2.49709511040291	2.28841971487733
4550884	Q8N819	269	2.25269491627841	2.02008751147591
4550885	Q8N819	27	1.077222814318	0.875499582273174
4550886	Q8N819	270	2.33104275472799	2.23769043978797
4550887	Q8N819	271	2.31845105097741	2.21280780796881
4550888	Q8N819	272	2.46642090744678	2.14395630614679
4550889	Q8N819	273	2.0552600920419	1.86298244454456
4550890	Q8N819	274	2.48697671377254	2.23487625232523
4550891	Q8N819	275	2.67152904761453	2.43376217969169
4550892	Q8N819	276	2.50609676489296	2.24171154088337
4550893	Q8N819	277	2.44534473977685	2.3249465336762
4550894	Q8N819	278	2.33935235387081	2.20984054350423
4550895	Q8N819	279	1.64645234563594	1.40493216102479
4550896	Q8N819	28	1.11902351110252	0.915878294273475
4550897	Q8N819	280	1.72792096898961	1.45138330199346
4550898	Q8N819	281	1.71589835374523	1.58169001747308
4550899	Q8N819	282	2.03581272930944	1.79509094427238
4550900	Q8N819	283	2.07657558231017	1.83446711807428
4550901	Q8N819	284	2.07045373568943	1.82855352570324
4550902	Q8N819	285	2.32390353580671	2.0733814178847
4550903	Q8N819	286	2.33207629715211	2.01525760291575
4550904	Q8N819	287	2.21469377182705	2.05948612693407
4550905	Q8N819	288	2.35520652076331	2.21583061714009
4550906	Q8N819	289	2.50203653859902	2.32541967509932
4550907	Q8N819	29	1.13595116309822	0.932230097888118
4550908	Q8N819	290	2.19020066553918	2.16611224243185
4550909	Q8N819	291	2.09333141092813	2.05981903097981
4550910	Q8N819	292	2.36743586456432	2.11281125340307
4550911	Q8N819	293	2.2864413420698	2.07947178036787
4550912	Q8N819	294	2.11894846515922	1.91767671092828
4550913	Q8N819	295	1.7489830885412	1.59160523071334
4550914	Q8N819	296	1.8495156172761	1.65647175717086
4550915	Q8N819	297	1.73732924454804	1.69002210667049
4550916	Q8N819	298	1.57120024983357	1.51682524733746
4550917	Q8N819	299	2.31815256775303	2.06782608745661
4550918	Q8N819	3	0.925076927742882	0.686251266531072
4550919	Q8N819	30	1.80290412784116	1.4843593750213
4550920	Q8N819	300	2.21984868654718	1.97286632809697
4550921	Q8N819	301	2.00876654881712	1.76896482636489
4550922	Q8N819	302	2.23585091113311	1.98832418568366
4550923	Q8N819	303	2.33690286733917	2.08593853545744
4550924	Q8N819	304	2.29744762008366	1.98180693137536
4550925	Q8N819	305	2.29718420827386	2.13917038658256
4550926	Q8N819	306	2.53052291263393	2.38518305958306
4550927	Q8N819	307	2.41542907282277	2.24175844008013
4550928	Q8N819	308	2.44564577009134	2.41286756236755
4550929	Q8N819	309	2.1743193905301	2.13805194467243
4550930	Q8N819	31	1.80769832718988	1.48899048430094
4550931	Q8N819	310	2.5220909062343	2.26220520774738
4550932	Q8N819	311	2.27797956651292	2.07129785924919
4550933	Q8N819	312	1.95765529702631	1.76187044728562
4550934	Q8N819	313	2.19960546519818	1.99558990438939
4550935	Q8N819	314	2.08579893711186	1.812116779406
4550936	Q8N819	315	2.23480269843017	1.97666343297148
4550937	Q8N819	316	1.89573795415707	1.61688699774798
4550938	Q8N819	317	2.27113615700034	2.12143516946756
4550939	Q8N819	318	2.1145548169825	1.95746117073086
4550940	Q8N819	319	2.40200694438095	2.0183366384711
4550941	Q8N819	32	1.7871844122176	1.46917441594843
4550942	Q8N819	320	2.40192835007657	2.17587862402343
4550943	Q8N819	321	2.24323474775273	2.04319522676449
4550944	Q8N819	322	2.28182202858172	2.04822377162389
4550945	Q8N819	323	2.35511730895011	2.26094602082486
4550946	Q8N819	324	2.26355576320884	2.15977995949998
4550947	Q8N819	325	2.25287213644637	1.93767208158722
4550948	Q8N819	326	2.08890541715779	1.87424306447659
4550949	Q8N819	327	1.94067254630157	1.88867071642491
4550950	Q8N819	328	1.97662688902907	1.94401368999885
4550951	Q8N819	329	1.9850813272315	1.91993445753004
4550952	Q8N819	33	1.73947089584013	1.42308402788004
4550953	Q8N819	330	1.95194026799189	2.02984114062805
4550954	Q8N819	331	1.69294301760019	1.76693523722592
4550955	Q8N819	332	1.85309058514299	1.70984718257301
4550956	Q8N819	333	1.70377332441315	1.61050918840077
4550957	Q8N819	334	2.06776511919638	1.86306955423591
4550958	Q8N819	335	2.18554456456096	1.97684235396812
4550959	Q8N819	336	2.17089998162053	1.96269595349149
4550960	Q8N819	337	2.01278251206058	1.80995735684822
4550961	Q8N819	338	2.07725738091386	1.87223890622298
4550962	Q8N819	339	2.12691327569377	1.92020559646193
4550963	Q8N819	34	1.86309092418442	1.4764801708056
4550964	Q8N819	340	2.17779094488089	1.96935249853257
4550965	Q8N819	341	2.12185237407536	1.84929830402418
4550966	Q8N819	342	2.19026674313073	2.07300324508436
4550967	Q8N819	343	2.34742953126214	2.24543136999438
4550968	Q8N819	344	2.28183418181613	2.14982139093171
4550969	Q8N819	345	2.17235724620626	2.18598900735495
4550970	Q8N819	346	2.03092913482941	2.03665275158037
4550971	Q8N819	347	2.33138405384346	2.1150990437779
4550972	Q8N819	348	1.91948116763023	1.76210811646269
4550973	Q8N819	349	1.83205234516711	1.67765346583899
4550974	Q8N819	35	1.81957634821055	1.59206378893348
4550975	Q8N819	350	2.12206390953214	1.95779935657902
4550976	Q8N819	351	2.04491209640802	1.88327210985633
4550977	Q8N819	352	1.96973171143904	1.81064922683638
4550978	Q8N819	353	2.02323547905706	1.86233289217613
4550979	Q8N819	354	2.05878817408699	1.89667614824309
4550980	Q8N819	355	1.8922256983038	1.73577982935211
4550981	Q8N819	356	1.99473351471276	1.83480051357407
4550982	Q8N819	357	1.93554932996243	1.7776296687117
4550983	Q8N819	358	1.53088869437461	1.39743146690778
4550984	Q8N819	359	1.58178280135662	1.46720598073319
4550985	Q8N819	36	1.83679404485111	1.62930750353821
4550986	Q8N819	360	1.46677855783815	1.32386790961766
4550987	Q8N819	361	1.53138953355627	1.52820127864747
4550988	Q8N819	362	1.47320435346578	1.45927617883519
4550989	Q8N819	363	1.56472415142842	1.33589494832004
4550990	Q8N819	364	2.33274202651744	2.01590068536127
4550991	Q8N819	365	2.00556453976418	1.85747109651863
4550992	Q8N819	366	2.15221021422774	2.0197398811177
4550993	Q8N819	367	2.39698117878172	2.22393811032975
4550994	Q8N819	368	2.26627211546595	2.23959587797681
4550995	Q8N819	369	2.14348081889554	2.10826244597216
4550996	Q8N819	37	1.81888253397372	1.57975924432095
4550997	Q8N819	370	2.1488795491746	1.90168983213916
4550998	Q8N819	371	2.250835247619	2.04507694143262
4550999	Q8N819	372	2.14585466491184	1.94366760998994
4551000	Q8N819	373	2.02922535940796	1.83100582442179
4551001	Q8N819	374	1.54328999936358	1.33200429260379
4551002	Q8N819	375	1.38275739777116	1.17693272239109
4551003	Q8N819	376	1.74484067401507	1.46068002092614
4551004	Q8N819	377	1.7813222095793	1.65353842625656
4551005	Q8N819	378	1.58242726130506	1.4820212607826
4551006	Q8N819	379	1.89036655799644	1.74723894869085
4551007	Q8N819	38	1.77784704364921	1.68204005073019
4551008	Q8N819	380	1.85471910222095	1.85472449837086
4551009	Q8N819	381	1.64611137198891	1.64049395396691
4551010	Q8N819	382	1.78140171676064	1.5593942747094
4551011	Q8N819	383	1.62285374900433	1.45113958561931
4551012	Q8N819	384	1.58940760710239	1.41883122151855
4551013	Q8N819	385	2.26081040843086	2.06038085820054
4551014	Q8N819	386	1.94038157891931	1.90847034937602
4551015	Q8N819	387	2.01217307217559	1.99843135784955
4551016	Q8N819	388	2.28466815056023	2.22941057623033
4551017	Q8N819	389	1.65011876700536	1.51684937274927
4551018	Q8N819	39	1.68009273040625	1.5748918887546
4551019	Q8N819	390	1.58620767718156	1.45511242365188
4551020	Q8N819	391	1.74752958712689	1.61094645136201
4551021	Q8N819	392	1.81148339459765	1.67272466492857
4551022	Q8N819	393	1.63699300841813	1.50417012894356
4551023	Q8N819	394	1.65009519777811	1.51682660530488
4551024	Q8N819	395	1.71266912633202	1.57727188096214
4551025	Q8N819	396	1.75792449247755	1.62098774066368
4551026	Q8N819	397	1.85335268412003	1.64715108264311
4551027	Q8N819	398	1.74846117603048	1.70344570187854
4551028	Q8N819	399	1.75821698164503	1.73348136561585
4551029	Q8N819	4	1.03885715148516	0.796160890992668
4551030	Q8N819	40	1.74568976117083	1.42646973711946
4551031	Q8N819	400	1.70038138113378	1.64536716273716
4551032	Q8N819	401	1.70544751491994	1.79218129863388
4551033	Q8N819	402	1.54418000774166	1.62368054774442
4551034	Q8N819	403	1.70259126832351	1.56491525218134
4551035	Q8N819	404	1.59494749044593	1.50583308366711
4551036	Q8N819	405	1.57236990804076	1.48402355014903
4551037	Q8N819	406	1.44954390029898	1.36537586304661
4551038	Q8N819	407	1.58529412826923	1.49650811156971
4551039	Q8N819	408	1.588765028544	1.49986093803811
4551040	Q8N819	409	1.53773771534181	1.45056948257359
4551041	Q8N819	41	1.62479294330085	1.35458537327963
4551042	Q8N819	410	0.620130902785108	0.559239323296858
4551043	Q8N819	411	0.354550587293833	0.517717971416358
4551044	Q8N819	412	0.730647675535726	0.7563352434143
4551045	Q8N819	413	0.299977984856182	0.302931436898709
4551046	Q8N819	414	0.287159607180445	0.290549117456815
4551047	Q8N819	415	0.293493979908317	0.296668006177733
4551048	Q8N819	416	0.20526592242525	0.211441309076971
4551049	Q8N819	417	0.259995069368454	0.264308668533533
4551050	Q8N819	418	0.184887591609425	0.191756212550929
4551051	Q8N819	419	0.267411433553323	0.271472741301361
4551052	Q8N819	42	1.66394892559857	1.39240933923979
4551053	Q8N819	420	0.233830356097332	0.23903403191225
4551054	Q8N819	421	0.203488457589448	0.20972431040909
4551055	Q8N819	422	0.25953315500199	0.263862467665916
4551056	Q8N819	423	0.261633603797138	0.265891462957738
4551057	Q8N819	424	0.281915411946665	0.285483320345591
4551058	Q8N819	425	0.269696887497071	0.273680448198217
4551059	Q8N819	426	0.258853100705885	0.263205547598087
4551060	Q8N819	427	0.254151998631635	0.258664368590505
4551061	Q8N819	428	0.187939537090596	0.194704336316905
4551062	Q8N819	429	0.302856055429261	0.305711600669327
4551063	Q8N819	43	1.61080466628362	1.341072952375
4551064	Q8N819	430	0.273706780176266	0.277553931515492
4551065	Q8N819	44	1.57286649879844	1.30442537335018
4551066	Q8N819	45	1.92782495621576	1.62630402527712
4551067	Q8N819	46	2.19018079212293	1.81371643225179
4551068	Q8N819	47	1.94591388211045	1.73537695093182
4551069	Q8N819	48	2.11238083380546	1.91679272843708
4551070	Q8N819	49	2.16784749178973	1.93812644429426
4551071	Q8N819	5	0.975274764013538	0.734741462382589
4551072	Q8N819	50	1.97660050482178	1.8953056799482
4551073	Q8N819	51	1.88859415331695	1.79757387152391
4551074	Q8N819	52	2.0414398659458	1.73343235797393
4551075	Q8N819	53	1.8282612527587	1.57240546009478
4551076	Q8N819	54	1.99030704646518	1.74825035574957
4551077	Q8N819	55	1.95773209282657	1.68453747781218
4551078	Q8N819	56	1.92381580309462	1.58928718695707
4551079	Q8N819	57	2.13419886759274	1.81312512981979
4551080	Q8N819	58	2.13297801263864	1.77969974032637
4551081	Q8N819	59	2.07701338707277	1.86755927391732
4551082	Q8N819	6	1.00188774626898	0.760449118680791
4551083	Q8N819	60	1.87678895015454	1.74272563047013
4551084	Q8N819	61	2.00113124271674	1.88344975424523
4551085	Q8N819	62	1.91348589140616	1.76653987486068
4551086	Q8N819	63	1.9597294685228	1.9531306712691
4551087	Q8N819	64	1.87305594042636	1.85668634598969
4551088	Q8N819	65	2.09671364450637	1.86094792685974
4551089	Q8N819	66	2.0459373565651	1.74039845346227
4551090	Q8N819	67	2.0319065482124	1.72684494806197
4551091	Q8N819	68	2.16603706352613	1.85641258365008
4551092	Q8N819	69	2.24826761693825	1.86982724739731
4551093	Q8N819	7	0.895923243921322	0.658089338780273
4551094	Q8N819	70	2.17694371949748	1.95854756733128
4551095	Q8N819	71	2.24094498315224	2.0409833558517
4551096	Q8N819	72	2.14698013257906	1.91796895524287
4551097	Q8N819	73	2.30035056798921	2.2080423462317
4551098	Q8N819	74	2.35189231961012	2.24511146458023
4551099	Q8N819	75	2.19869532055432	1.8853382638694
4551100	Q8N819	76	2.22583092683227	1.95645052643006
4551101	Q8N819	77	2.05221907894089	1.8750747575913
4551102	Q8N819	78	2.00589005924461	1.85093350125266
4551103	Q8N819	79	2.20765959508765	2.01359313328602
4551104	Q8N819	8	1.0971364344158	0.852457617173366
4551105	Q8N819	80	2.31255939503986	2.25684477296011
4551106	Q8N819	81	2.28015586952424	2.21282428204315
4551107	Q8N819	82	2.30412333248945	2.04428757472484
4551108	Q8N819	83	2.31557397068887	2.07596041588016
4551109	Q8N819	84	2.16658339449056	1.89979216620803
4551110	Q8N819	85	2.08084504802708	1.95889082752215
4551111	Q8N819	86	1.86538112772168	1.73803732834262
4551112	Q8N819	87	1.8983814590697	1.67198424833503
4551113	Q8N819	88	2.00682548761589	1.7107206517753
4551114	Q8N819	89	2.11298296354616	1.97088474686237
4551115	Q8N819	9	0.953270630730265	0.713485870275076
4551116	Q8N819	90	2.20883775607966	2.08409046430093
4551117	Q8N819	91	2.10627786682332	1.95277341281985
4551118	Q8N819	92	1.94345664039253	1.93741141558564
4551119	Q8N819	93	1.91669658729147	1.89884241626664
4551120	Q8N819	94	2.01901965988749	1.7858969523448
4551121	Q8N819	95	1.91438667215281	1.72972315228912
4551122	Q8N819	96	1.87068952071767	1.68751249962635
4551123	Q8N819	97	2.08702195913232	1.78008543148708
4551124	Q8N819	98	2.26036134614393	1.88150956961129
4551125	Q8N819	99	2.28379762905559	2.06176649840305
4551126	Q8N823	1	0.229828379316608	0.172124654552328
4551127	Q8N823	10	0.0660826821937451	0.0139492925602342
4551128	Q8N823	100	1.36999137873409	1.19268639650104
4551129	Q8N823	101	1.32092127262905	1.14528556745616
4551130	Q8N823	102	1.30257272604841	1.12756120554365
4551131	Q8N823	103	1.9128534766096	1.67631454496657
4551132	Q8N823	104	1.96404720084588	1.72576675046007
4551133	Q8N823	105	1.97364874598103	1.73504166823881
4551134	Q8N823	106	1.92398574149651	1.68706811015465
4551135	Q8N823	107	2.14627900671709	1.83578080329237
4551136	Q8N823	108	2.10239797380808	1.95101043069325
4551137	Q8N823	109	2.16327524980745	2.03042850401912
4551138	Q8N823	11	0.0650176311307244	0.0129204726254609
4551139	Q8N823	110	2.11005240066325	1.94677013497353
4551140	Q8N823	111	2.02506023074632	2.00658958924548
4551141	Q8N823	112	1.91230812032856	1.88495382827405
4551142	Q8N823	113	2.04751609779468	1.80377458369904
4551143	Q8N823	114	1.92920279647887	1.7343858498107
4551144	Q8N823	115	1.88786954645924	1.69445868287417
4551145	Q8N823	116	1.934868411931	1.73985873117977
4551146	Q8N823	117	1.88014683939307	1.68699868846079
4551147	Q8N823	118	1.57706973362248	1.26620746212553
4551148	Q8N823	119	1.60771130920781	1.29580666622907
4551149	Q8N823	12	0.0588940252679084	0.00700518085861179
4551150	Q8N823	120	1.55192000346861	1.24191328071502
4551151	Q8N823	121	1.58837996840188	1.27713294298934
4551152	Q8N823	122	1.57598854524535	1.26516305383915
4551153	Q8N823	123	1.57555535835965	1.26474460319489
4551154	Q8N823	124	1.54795900112992	1.2380870245765
4551155	Q8N823	125	1.58376285767583	1.27267289809483
4551156	Q8N823	126	1.59622449083796	1.28471060883206
4551157	Q8N823	127	1.54146357131828	1.23181255764513
4551158	Q8N823	128	1.51000565217577	1.20142478052906
4551159	Q8N823	129	1.50248245928095	1.19415751317253
4551160	Q8N823	13	0.0616739027127644	0.00969049185523499
4551161	Q8N823	130	1.56721391820758	1.25668692388623
4551162	Q8N823	131	1.57690409408789	1.26604745735102
4551163	Q8N823	132	1.55000994655763	1.24006820051671
4551164	Q8N823	133	1.57455093158266	1.2637743452166
4551165	Q8N823	134	1.5720299373073	1.26133911064804
4551166	Q8N823	135	1.57526691507843	1.26446597223711
4551167	Q8N823	136	1.57552120286055	1.26471160960465
4551168	Q8N823	137	1.55047619827829	1.24051859118952
4551169	Q8N823	138	1.59661155427992	1.28508450506948
4551170	Q8N823	139	1.57257206073394	1.26186279200736
4551171	Q8N823	14	0.0648774281235776	0.012785039073328
4551172	Q8N823	140	1.56931279686237	1.25871440245105
4551173	Q8N823	141	1.57337924909187	1.26264252126411
4551174	Q8N823	142	1.55555722168514	1.24542676728691
4551175	Q8N823	143	1.54931338562199	1.23939533533564
4551176	Q8N823	144	1.54461268109257	1.23485454034912
4551177	Q8N823	145	1.53443354910983	1.22502168419214
4551178	Q8N823	146	1.56966392184618	1.25905358279224
4551179	Q8N823	147	1.55263903022106	1.24260784746609
4551180	Q8N823	148	1.62051175595676	1.30817166472217
4551181	Q8N823	149	1.57779787010608	1.26691082871101
4551182	Q8N823	15	0.0504986391263068	-0.00110460929370493
4551183	Q8N823	150	1.61568044574458	1.30350470702414
4551184	Q8N823	151	1.58287610860647	1.27181631463946
4551185	Q8N823	152	1.53589321975675	1.22643169945986
4551186	Q8N823	153	1.59436887131464	1.28291811415906
4551187	Q8N823	154	1.56003335448017	1.24975063006693
4551188	Q8N823	155	1.56154736352489	1.25121313523754
4551189	Q8N823	156	1.57429568966759	1.263527786174
4551190	Q8N823	157	1.57398980603332	1.26323230815272
4551191	Q8N823	158	1.60562197860443	1.29378841090807
4551192	Q8N823	159	1.61826066982349	1.30599715650449
4551193	Q8N823	16	0.0700076535526741	0.017740743428353
4551194	Q8N823	160	1.55810875823436	1.2478915051359
4551195	Q8N823	161	1.52413705129145	1.21507545477488
4551196	Q8N823	162	1.6226554442359	1.31024242856824
4551197	Q8N823	163	1.56352265659701	1.25312123237971
4551198	Q8N823	164	1.59928690311826	1.28766884333543
4551199	Q8N823	165	1.59295995456698	1.28155712623391
4551200	Q8N823	166	1.57682285644627	1.26596898326836
4551201	Q8N823	167	1.57817001226833	1.26727031126389
4551202	Q8N823	168	1.56517574589705	1.25471808654463
4551203	Q8N823	169	1.55852632171619	1.24829486385648
4551204	Q8N823	17	0.0880394624282134	0.0351591424847911
4551205	Q8N823	170	1.52224910805717	1.21325173598563
4551206	Q8N823	171	1.80225093999316	1.41770985383155
4551207	Q8N823	172	1.66914014964298	1.44674516021075
4551208	Q8N823	173	1.79195351650998	1.58599236960249
4551209	Q8N823	174	1.7424735190578	1.50594952714276
4551210	Q8N823	175	1.71881348342728	1.62501470641975
4551211	Q8N823	176	1.59319153442746	1.4909469157079
4551212	Q8N823	177	1.66658953735018	1.35006036113996
4551213	Q8N823	178	1.58614934548944	1.31725636140392
4551214	Q8N823	179	1.55664384305745	1.28875458328124
4551215	Q8N823	18	0.156391114202122	0.10118559357366
4551216	Q8N823	180	1.5525606810087	1.28481032308704
4551217	Q8N823	181	1.58670046691106	1.31778873466256
4551218	Q8N823	182	1.59658247792369	1.3273345773723
4551219	Q8N823	183	1.59094822152278	1.32189198827574
4551220	Q8N823	184	1.53149680027869	1.26446299782617
4551221	Q8N823	185	1.56078267748915	1.2927526219837
4551222	Q8N823	186	1.52196003465764	1.25525065587857
4551223	Q8N823	187	1.50881596865238	1.24255372744038
4551224	Q8N823	188	1.55322687913322	1.28545385834541
4551225	Q8N823	189	1.59353607219701	1.32439180490831
4551226	Q8N823	19	0.101927215901708	0.0485744594764721
4551227	Q8N823	190	1.55578045160151	1.28792056285515
4551228	Q8N823	191	1.59634668609059	1.32710680675475
4551229	Q8N823	192	1.56836765090461	1.30007956819831
4551230	Q8N823	193	1.52961251215488	1.26264280980707
4551231	Q8N823	194	1.59125095155931	1.32218441997902
4551232	Q8N823	195	1.57509995198914	1.3065828484664
4551233	Q8N823	196	1.57884877509742	1.31020414333165
4551234	Q8N823	197	1.58207646976247	1.31332203760926
4551235	Q8N823	198	1.49337024930657	1.22763344378298
4551236	Q8N823	199	1.56232099904121	1.29423861259373
4551237	Q8N823	2	0.0472963775643359	-0.00419793565682797
4551238	Q8N823	20	0.124741387132057	0.0706125334919521
4551239	Q8N823	200	1.50205747996034	1.23602515042024
4551240	Q8N823	201	1.57884630922877	1.31020176134743
4551241	Q8N823	202	1.57320056486677	1.30474807508962
4551242	Q8N823	203	1.54914163975581	1.28150759148954
4551243	Q8N823	204	1.56314992363338	1.29503933865698
4551244	Q8N823	205	1.60134159465489	1.33193179748219
4551245	Q8N823	206	1.61516064459509	1.34528074811164
4551246	Q8N823	207	1.57056716052712	1.30220425444568
4551247	Q8N823	208	1.56228679078133	1.29420556803755
4551248	Q8N823	209	1.63248342583617	1.36201423938293
4551249	Q8N823	21	0.234571723366459	0.176706638539212
4551250	Q8N823	210	1.60560823889219	1.33605329812974
4551251	Q8N823	211	1.57489499616535	1.3063848648724
4551252	Q8N823	212	1.5374470255169	1.2702108070665
4551253	Q8N823	213	1.56107222430763	1.29303231893838
4551254	Q8N823	214	1.57244632460949	1.30401949273404
4551255	Q8N823	215	1.61392251967459	1.34408474198181
4551256	Q8N823	216	1.65436483730421	1.38315128445141
4551257	Q8N823	217	1.59263426322407	1.32352067386029
4551258	Q8N823	218	1.65717322484529	1.38586413568189
4551259	Q8N823	219	1.54619026969135	1.27865662174486
4551260	Q8N823	22	0.242458795591597	0.18432540670344
4551261	Q8N823	220	1.59125290459577	1.32218630657668
4551262	Q8N823	221	1.52694216239993	1.26006330056465
4551263	Q8N823	222	1.63353788086152	1.36303282373825
4551264	Q8N823	223	1.54822346178427	1.28062064828693
4551265	Q8N823	224	1.602609102	1.33315618649921
4551266	Q8N823	225	1.62538040966688	1.35515285509282
4551267	Q8N823	226	1.53032121304669	1.26332740196476
4551268	Q8N823	227	1.62501524625852	1.35480011388912
4551269	Q8N823	228	1.70150267972924	1.42868558196344
4551270	Q8N823	229	1.73010434151799	1.45631426648157
4551271	Q8N823	23	0.340721549450502	0.403402544849726
4551272	Q8N823	230	1.64448747355192	1.37360993091054
4551273	Q8N823	231	2.11842164279618	1.76563855209622
4551274	Q8N823	232	2.02296681635264	1.81535127066413
4551275	Q8N823	233	2.01578950690846	1.87699763741731
4551276	Q8N823	234	1.99844200067281	1.88085199539565
4551277	Q8N823	235	1.95333896529116	1.80503721860173
4551278	Q8N823	236	1.90017955381993	1.89560653793168
4551279	Q8N823	237	1.87951660202904	1.86292722746425
4551280	Q8N823	238	2.05649817144639	1.8221005121141
4551281	Q8N823	239	2.14260869598174	1.82124887092013
4551282	Q8N823	24	0.957325077657724	0.672120518471884
4551283	Q8N823	240	2.27560320923752	1.91747308336752
4551284	Q8N823	241	1.70489285472961	1.5567801385107
4551285	Q8N823	242	1.6739876403471	1.49468019829263
4551286	Q8N823	243	2.53717733783448	2.07389739987933
4551287	Q8N823	244	2.56504459700838	2.25843457106264
4551288	Q8N823	245	2.48717952260151	2.20383006007184
4551289	Q8N823	246	2.67755791511252	2.35548605505271
4551290	Q8N823	247	2.38427071792428	2.21409630554894
4551291	Q8N823	248	2.34764938822426	2.16600149258626
4551292	Q8N823	249	2.57984782803828	2.17851326866841
4551293	Q8N823	25	0.813974232244182	0.612325942716183
4551294	Q8N823	250	2.37802514629545	2.02845599379932
4551295	Q8N823	251	1.82085373546498	1.69205613878909
4551296	Q8N823	252	1.6694212818411	1.68769548872328
4551297	Q8N823	253	1.77724230381961	1.77912935752254
4551298	Q8N823	254	1.56418807532355	1.47643595284271
4551299	Q8N823	255	1.76666655596571	1.69263821162467
4551300	Q8N823	256	1.65355384363615	1.55112732519723
4551301	Q8N823	257	1.76284910912252	1.7986249045461
4551302	Q8N823	258	1.44329926583943	1.47722629893288
4551303	Q8N823	259	2.20185734711373	1.84623592329671
4551304	Q8N823	26	1.71024027520727	1.60317109145356
4551305	Q8N823	260	2.16458758871111	1.95215435817727
4551306	Q8N823	261	2.11916872401113	1.97686007884321
4551307	Q8N823	262	1.97614881361795	1.85931718260778
4551308	Q8N823	263	1.93386894545277	1.78622953394166
4551309	Q8N823	264	2.09527686035874	2.08406698377964
4551310	Q8N823	265	1.92318234209608	1.90510753731737
4551311	Q8N823	266	2.10918886369477	1.87299876145098
4551312	Q8N823	267	2.03110722613557	1.71354048123137
4551313	Q8N823	268	2.33218690571299	1.97213190390523
4551314	Q8N823	269	1.70193757460496	1.52167932588237
4551315	Q8N823	27	1.47874425399992	1.52147049287362
4551316	Q8N823	270	1.68791412753701	1.65005327425093
4551317	Q8N823	271	1.8746980042355	1.63945705337566
4551318	Q8N823	272	1.84861514537438	1.61426148662406
4551319	Q8N823	273	1.96307145157911	1.7248241944345
4551320	Q8N823	274	2.43212839850522	2.11190611110661
4551321	Q8N823	275	2.11576160047904	1.96391945073681
4551322	Q8N823	276	2.11057225840106	1.97951837391954
4551323	Q8N823	277	2.38486097758668	2.21223021665604
4551324	Q8N823	278	1.92092150079671	1.9059934722384
4551325	Q8N823	279	2.10917408927819	2.07512276980762
4551326	Q8N823	28	1.56004435239655	1.58728563237715
4551327	Q8N823	280	2.00156154047476	1.75938331805368
4551328	Q8N823	281	2.1666495969595	1.9637551357206
4551329	Q8N823	282	2.07309281469651	1.87338098750612
4551330	Q8N823	283	1.83349363252213	1.58900618220975
4551331	Q8N823	284	2.00838747664262	1.72570438538302
4551332	Q8N823	285	1.99263577563913	1.85240887191733
4551333	Q8N823	286	1.82982733937239	1.68241961158514
4551334	Q8N823	287	2.29065368588961	1.93201156977924
4551335	Q8N823	288	2.18445111299131	1.97134216096333
4551336	Q8N823	289	2.1705090217376	2.02645387165948
4551337	Q8N823	29	1.7306729221694	1.75860516195373
4551338	Q8N823	290	1.97850893553568	1.86159701740797
4551339	Q8N823	291	2.05639848019271	1.90459083352238
4551340	Q8N823	292	2.13982241170696	2.12709717531105
4551341	Q8N823	293	1.92529809024756	1.90715131150884
4551342	Q8N823	294	2.11649964773566	1.8800608457221
4551343	Q8N823	295	2.17996144132724	1.85733094281721
4551344	Q8N823	296	2.3569292132342	1.99603252247079
4551345	Q8N823	297	1.80205469593954	1.61839064219148
4551346	Q8N823	298	1.74492734935117	1.70512700844514
4551347	Q8N823	299	1.83904185483886	1.60501386227413
4551348	Q8N823	3	0.0590259426773637	0.00713261067423623
4551349	Q8N823	30	1.66127848123199	1.71218312866389
4551350	Q8N823	300	2.1176364664995	1.87413118457789
4551351	Q8N823	301	2.021662697555	1.78142227123679
4551352	Q8N823	302	2.48006108301329	2.15820821159862
4551353	Q8N823	303	2.11999070136673	1.96800468519222
4551354	Q8N823	304	2.14076709424014	2.0086860355623
4551355	Q8N823	305	2.46291647713026	2.28763040800589
4551356	Q8N823	306	2.13367671531406	2.11151113568415
4551357	Q8N823	307	2.13984647499975	2.10475173594179
4551358	Q8N823	308	2.17163919262007	1.92367523330728
4551359	Q8N823	309	2.25106985652002	2.04530356935933
4551360	Q8N823	31	1.67166398001658	1.68996926555731
4551361	Q8N823	310	2.12233920748582	1.92095210627823
4551362	Q8N823	311	2.04585170213593	1.79414021090976
4551363	Q8N823	312	1.83886087873138	1.56194477848611
4551364	Q8N823	313	1.99033667212789	1.8501879797868
4551365	Q8N823	314	1.65561738853633	1.51413597103584
4551366	Q8N823	315	2.30704759111942	1.94784778373633
4551367	Q8N823	316	2.01176016495654	1.80452584946257
4551368	Q8N823	317	2.14240371048653	1.99930465272334
4551369	Q8N823	318	2.05327625361057	1.93382088532922
4551370	Q8N823	319	2.07592959130072	1.92345753123658
4551371	Q8N823	32	1.56091476944073	1.7249078875286
4551372	Q8N823	320	2.1255017165078	2.11326364449524
4551373	Q8N823	321	1.95501609722579	1.93585836515397
4551374	Q8N823	322	2.11917070202451	1.88264103553144
4551375	Q8N823	323	2.08941069170088	1.76986056739685
4551376	Q8N823	324	2.37279154757278	2.01135524862561
4551377	Q8N823	325	1.70017188328526	1.51997370021668
4551378	Q8N823	326	1.74871302573363	1.70878390290223
4551379	Q8N823	327	2.00999049672092	1.77014713775472
4551380	Q8N823	328	2.15500059764551	1.91022425495095
4551381	Q8N823	329	1.96907686182896	1.73062531139129
4551382	Q8N823	33	1.61819592664232	1.76752116716681
4551383	Q8N823	330	2.44562272401466	2.12494138384842
4551384	Q8N823	331	2.12905420937186	1.97675986889976
4551385	Q8N823	332	2.16056971476708	2.02781500643163
4551386	Q8N823	333	2.08264857840708	1.92029854163398
4551387	Q8N823	334	2.19383524609748	2.1696231810739
4551388	Q8N823	335	1.85679177305369	1.83132604763018
4551389	Q8N823	336	2.25725160842018	2.00637526816706
4551390	Q8N823	337	1.89866539602824	1.70488727699049
4551391	Q8N823	338	2.11228901300682	1.9112438014022
4551392	Q8N823	339	2.04144194214161	1.78988046304673
4551393	Q8N823	34	1.59402651121593	1.53238626294957
4551394	Q8N823	340	2.03618187067861	1.75255326395046
4551395	Q8N823	341	1.81651761030214	1.68228193090427
4551396	Q8N823	342	1.85597221522643	1.70767508562272
4551397	Q8N823	343	2.34767755815098	1.98709559211154
4551398	Q8N823	344	2.22707870136599	2.01251963518396
4551399	Q8N823	345	2.19019523734719	2.0454703974981
4551400	Q8N823	346	2.04632546305627	1.9271065482115
4551401	Q8N823	347	2.05796284552844	1.90610198195324
4551402	Q8N823	348	2.16816351517162	2.15447416523228
4551403	Q8N823	349	1.8326197589953	1.81762573097618
4551404	Q8N823	35	2.22981602931362	1.82884580721698
4551405	Q8N823	350	2.13128432803485	1.89434257769645
4551406	Q8N823	351	2.20196440829301	1.87858540828325
4551407	Q8N823	352	2.39970499267339	2.03735314656152
4551408	Q8N823	353	1.67769780070722	1.51245688912044
4551409	Q8N823	354	1.70915082148365	1.68476027740587
4551410	Q8N823	355	1.82434577934356	1.70478252713036
4551411	Q8N823	356	2.03866482683282	1.91181082475322
4551412	Q8N823	357	2.0300114803809	1.83743329601637
4551413	Q8N823	358	2.26829821752491	2.22523185166914
4551414	Q8N823	359	2.05383444814228	2.03867548847654
4551415	Q8N823	36	2.10719454098118	1.86801358835951
4551416	Q8N823	360	2.10870973863392	2.05943795410326
4551417	Q8N823	361	2.09644092322538	2.18950684470704
4551418	Q8N823	362	2.03756639875712	2.1199158507772
4551419	Q8N823	363	2.14162272545011	2.00864467875452
4551420	Q8N823	364	2.45725136193481	2.33209222564102
4551421	Q8N823	365	2.31980903576013	2.34124578396343
4551422	Q8N823	366	2.09166433189431	1.83839437711484
4551423	Q8N823	367	2.05215875981964	1.76798664795867
4551424	Q8N823	368	2.02618184720902	1.88481376625784
4551425	Q8N823	369	1.88828593664405	1.73888955215437
4551426	Q8N823	37	2.52056786792571	2.28793642876454
4551427	Q8N823	370	2.34250715926035	1.98210108092414
4551428	Q8N823	371	2.22356749972286	2.00912787832752
4551429	Q8N823	372	2.20947657489002	2.06409581849613
4551430	Q8N823	373	1.92734691158346	1.81217543381168
4551431	Q8N823	374	2.03979369281047	1.88855091124573
4551432	Q8N823	375	2.19352685505776	2.17897468975482
4551433	Q8N823	376	1.85196442078705	1.83631232204567
4551434	Q8N823	377	2.12893749783721	1.89207558245585
4551435	Q8N823	378	2.14956244938329	1.82796607009434
4551436	Q8N823	379	2.420643149424	2.05757902474744
4551437	Q8N823	38	2.36461839564058	2.10504601217787
4551438	Q8N823	380	1.80910805077614	1.62520405453843
4551439	Q8N823	381	1.765353427146	1.72485822768354
4551440	Q8N823	382	2.07388972329725	1.83187262717105
4551441	Q8N823	383	2.14692163701996	1.90242012608576
4551442	Q8N823	384	1.97056862941698	1.7320663317197
4551443	Q8N823	385	2.21749997711694	1.90457896393028
4551444	Q8N823	386	2.02835205843269	1.87948342464465
4551445	Q8N823	387	2.15433634667623	2.02179368635101
4551446	Q8N823	388	2.47868271507408	2.30286030679307
4551447	Q8N823	389	2.15207621282247	2.12928471526519
4551448	Q8N823	39	2.09203299187934	1.98365381819303
4551449	Q8N823	390	2.15559226941173	2.11996188664944
4551450	Q8N823	391	2.28393103158339	2.03214710517243
4551451	Q8N823	392	2.27521322930915	2.06862562787891
4551452	Q8N823	393	2.16302260038206	1.96025152306597
4551453	Q8N823	394	2.09880759489558	1.84529463911185
4551454	Q8N823	395	2.05806762210084	1.77369450133567
4551455	Q8N823	396	2.03262423506671	1.89103699562745
4551456	Q8N823	397	1.90108795581628	1.75125606957972
4551457	Q8N823	398	2.33757040004517	1.97733226140919
4551458	Q8N823	399	2.04259539259165	1.83431211792025
4551459	Q8N823	4	0.0716552313176247	0.0193322735507332
4551460	Q8N823	40	2.10829069796358	1.9866391909936
4551461	Q8N823	400	2.23876163557675	2.09238465390662
4551462	Q8N823	401	2.00867449022293	1.89073639399121
4551463	Q8N823	402	1.99837715198144	1.84854328690384
4551464	Q8N823	403	2.2037482166503	2.18884833894597
4551465	Q8N823	404	1.90460860491999	1.88716564538985
4551466	Q8N823	405	1.88142088474746	1.65297904091344
4551467	Q8N823	406	2.25456630415785	1.9293978819304
4551468	Q8N823	407	2.38749102556253	2.02555467672038
4551469	Q8N823	408	1.75347127056511	1.57145993787105
4551470	Q8N823	409	1.64729126707105	1.61081233068869
4551471	Q8N823	41	1.94521102084412	1.66128153573805
4551472	Q8N823	410	1.95186961618904	1.71400342540709
4551473	Q8N823	411	2.17834268316641	1.932772284559
4551474	Q8N823	412	1.96627623151685	1.72791995350277
4551475	Q8N823	413	2.285175712648	2.03597104585704
4551476	Q8N823	414	2.21406960935599	1.90126529113223
4551477	Q8N823	415	2.14255212261397	1.98979860732601
4551478	Q8N823	416	2.54278805230587	2.39703096118646
4551479	Q8N823	417	2.13949355334048	1.97520975240476
4551480	Q8N823	418	2.24623215569962	2.22023764172362
4551481	Q8N823	419	2.1486156560095	2.1132226051308
4551482	Q8N823	42	1.52029835202708	1.39274397723479
4551483	Q8N823	420	2.40623016858188	2.15028584472991
4551484	Q8N823	421	2.13120162680364	1.92951304197519
4551485	Q8N823	422	1.85649271771118	1.61122287974248
4551486	Q8N823	423	1.87070522140122	1.59270583369371
4551487	Q8N823	424	1.99967472982817	1.85920837350094
4551488	Q8N823	425	1.66966603031618	1.52770670320206
4551489	Q8N823	426	2.30328638381443	1.94421452596256
4551490	Q8N823	427	2.20220560977735	1.98849268159052
4551491	Q8N823	428	2.21497404644636	2.06940627592338
4551492	Q8N823	429	2.0570009963716	1.93741891901746
4551493	Q8N823	43	2.08423905491144	1.87898307618458
4551494	Q8N823	430	2.09593464940251	1.94278205311729
4551495	Q8N823	431	2.19756115441468	2.18287174947839
4551496	Q8N823	432	1.9168978157441	1.89903679928797
4551497	Q8N823	433	2.10521427735907	1.86915938341868
4551498	Q8N823	434	2.2020766830944	1.87869386369712
4551499	Q8N823	435	2.39227711218119	2.0301779492505
4551500	Q8N823	436	1.84568092103227	1.69277884713558
4551501	Q8N823	437	1.75984130627902	1.57761327638714
4551502	Q8N823	438	1.98530331862864	1.74629977321371
4551503	Q8N823	439	2.14109681884772	1.89679345778778
4551504	Q8N823	44	1.98230271486603	1.78051442772456
4551505	Q8N823	440	2.05366824519098	1.81233904750651
4551506	Q8N823	441	2.50101442497432	2.17844875842132
4551507	Q8N823	442	2.13592657915185	1.98339845297735
4551508	Q8N823	443	2.13990599857545	2.00785423282876
4551509	Q8N823	444	2.51299548897083	2.33600582162146
4551510	Q8N823	445	2.0425205015561	2.02345589293677
4551511	Q8N823	446	2.1691995674077	2.13310628875628
4551512	Q8N823	447	2.18653578933421	1.93806507450073
4551513	Q8N823	448	2.26312896796738	2.05695245144908
4551514	Q8N823	449	1.83462667129573	1.64302703489523
4551515	Q8N823	45	2.27276826280336	2.06109885832945
4551516	Q8N823	450	2.05462388302693	1.80261397792944
4551517	Q8N823	451	2.04946409838173	1.76538365407317
4551518	Q8N823	452	2.01378476165456	1.87283840733434
4551519	Q8N823	453	1.72299188086592	1.5792185038933
4551520	Q8N823	454	2.32728540667563	1.96739714508004
4551521	Q8N823	455	2.21730906839338	2.00308234761473
4551522	Q8N823	456	2.23290453262999	2.08672679910428
4551523	Q8N823	457	1.99658227551148	1.87905553475107
4551524	Q8N823	458	1.98474189828956	1.83537188010377
4551525	Q8N823	459	2.21863981462983	2.20323335145281
4551526	Q8N823	46	2.16844529977537	1.96032477552312
4551527	Q8N823	460	1.89644457629668	1.87927934238772
4551528	Q8N823	461	2.09275977844292	1.85712856423316
4551529	Q8N823	462	2.2600282552837	1.93467402726855
4551530	Q8N823	463	2.4055899515335	2.04303790966896
4551531	Q8N823	464	1.68721433473503	1.507456944244
4551532	Q8N823	465	1.63655915194696	1.6004453028857
4551533	Q8N823	466	1.9925528007373	1.75330264093446
4551534	Q8N823	467	2.17433845719732	1.92890427518052
4551535	Q8N823	468	1.97519555783244	1.73653586032342
4551536	Q8N823	469	2.29021241497497	2.04083640859825
4551537	Q8N823	47	2.05147589058227	1.84733445598368
4551538	Q8N823	470	2.21936053922142	1.9063762330467
4551539	Q8N823	471	2.12702603294518	1.97480068739997
4551540	Q8N823	472	2.54690239381628	2.40100534017292
4551541	Q8N823	473	2.07436023721851	1.91229215495725
4551542	Q8N823	474	2.27374053966462	2.24681023977007
4551543	Q8N823	475	2.15794364819692	2.12223327574279
4551544	Q8N823	476	2.07156517553829	1.82700555492155
4551545	Q8N823	477	1.81540725315107	1.62446142690843
4551546	Q8N823	478	2.06844937929378	1.81596915559306
4551547	Q8N823	479	2.05218525866499	1.7680122453608
4551548	Q8N823	48	2.24628325751386	2.03551482545018
4551549	Q8N823	480	2.01873506060351	1.87762030598559
4551550	Q8N823	481	1.8763451214483	1.72735494208977
4551551	Q8N823	482	2.34667017004869	1.98612247354693
4551552	Q8N823	483	2.21928773999408	2.004993708354
4551553	Q8N823	484	2.21665370980122	2.07102880014141
4551554	Q8N823	485	2.05740592478939	1.93781007249624
4551555	Q8N823	486	2.09608160642294	1.94292401092328
4551556	Q8N823	487	2.19830631943826	2.18359156532344
4551557	Q8N823	488	1.93026903514709	1.91195315377243
4551558	Q8N823	489	2.10286576718733	1.8668907653537
4551559	Q8N823	49	2.18418622776687	1.97553022535719
4551560	Q8N823	490	2.20659806040968	1.88306143185991
4551561	Q8N823	491	2.41890532010544	2.05590031326754
4551562	Q8N823	492	1.73187177621292	1.55059521960343
4551563	Q8N823	493	1.75688411732515	1.71667702860305
4551564	Q8N823	494	2.01610822521101	1.77605675208653
4551565	Q8N823	495	2.16354340690333	1.9184764531493
4551566	Q8N823	496	1.95327296987742	1.71535903951825
4551567	Q8N823	497	2.49820038847915	2.17573045040405
4551568	Q8N823	498	2.12105753716441	1.96903522914818
4551569	Q8N823	499	2.16074334591024	2.02798273095451
4551570	Q8N823	5	0.0792998165449341	0.0267168036901835
4551571	Q8N823	50	2.30241956677166	2.02372292445987
4551572	Q8N823	500	2.49112890645115	2.31488310104711
4551573	Q8N823	501	2.18286066039989	2.15902193111173
4551574	Q8N823	502	1.97420955500877	1.94474948709386
4551575	Q8N823	503	2.28380042710552	2.03202094362481
4551576	Q8N823	504	2.26969367965157	2.06329384340787
4551577	Q8N823	505	2.16202552016244	1.95928836172833
4551578	Q8N823	506	2.09402294347144	1.84067275295352
4551579	Q8N823	507	2.04739964105917	1.76338942588855
4551580	Q8N823	508	1.77321258423602	1.64045006420828
4551581	Q8N823	509	1.87056854133613	1.72177487087951
4551582	Q8N823	51	2.20150239522851	2.0838566804357
4551583	Q8N823	510	2.354877526302	1.99405063025074
4551584	Q8N823	511	2.23681778559649	2.02192741322453
4551585	Q8N823	512	2.22625801612585	2.0803063851789
4551586	Q8N823	513	1.97087363645834	1.85422145752032
4551587	Q8N823	514	2.05971206838407	1.9077916993825
4551588	Q8N823	515	2.21735974895208	2.20199683131513
4551589	Q8N823	516	1.78147064380365	1.76821661700756
4551590	Q8N823	517	2.13501036952264	1.8979418659311
4551591	Q8N823	518	2.15051894642098	1.82889002881717
4551592	Q8N823	519	2.4460736677273	2.08214444239779
4551593	Q8N823	52	2.48337503155162	2.3767522480224
4551594	Q8N823	520	1.82164142045512	1.63731106144479
4551595	Q8N823	521	1.7647388666003	1.72426457338611
4551596	Q8N823	522	2.06681614269384	1.82503967710161
4551597	Q8N823	523	2.14492994061035	1.90049618361824
4551598	Q8N823	524	2.0320338824985	1.79144064705704
4551599	Q8N823	525	2.45584482476535	2.13481574705289
4551600	Q8N823	526	2.00099754942761	1.85305946700778
4551601	Q8N823	527	2.15804317344456	2.02537441351652
4551602	Q8N823	528	2.48909903330899	2.31292228055105
4551603	Q8N823	529	2.19447437046176	2.17024056357283
4551604	Q8N823	53	2.45149369857692	2.31370939501713
4551605	Q8N823	530	1.99531494632448	1.96513691082472
4551606	Q8N823	531	1.97102629471836	1.72988682662886
4551607	Q8N823	532	2.28367053339039	2.07679522963354
4551608	Q8N823	533	2.15339603154716	1.95095243284889
4551609	Q8N823	534	2.09043333728809	1.83720525873878
4551610	Q8N823	535	2.05185139482516	1.7676897389704
4551611	Q8N823	536	2.0344990825948	1.89284806420297
4551612	Q8N823	537	1.89024717512095	1.74078407281346
4551613	Q8N823	538	2.35097003797401	1.99027606767218
4551614	Q8N823	539	2.22264817087522	2.00823982339954
4551615	Q8N823	54	2.2642900580436	2.27479442970698
4551616	Q8N823	540	2.27670305304954	2.1290353723603
4551617	Q8N823	541	2.00314251071029	1.88539260250649
4551618	Q8N823	542	1.98690465851066	1.8374610670985
4551619	Q8N823	543	2.25066216061154	2.23416635461864
4551620	Q8N823	544	1.89558535858581	1.87844935372338
4551621	Q8N823	545	2.09423505847914	1.85855365788673
4551622	Q8N823	546	2.27503232781996	1.94916768814928
4551623	Q8N823	547	2.44751030810589	2.08353221084563
4551624	Q8N823	548	1.74299739634172	1.59358843191285
4551625	Q8N823	549	1.68842194192306	1.50862347079992
4551626	Q8N823	55	2.29779819493732	2.29444340457925
4551627	Q8N823	550	1.95575518723471	1.71775681628998
4551628	Q8N823	551	2.17535893022535	1.92989003354515
4551629	Q8N823	552	1.94265338990251	1.70510071862036
4551630	Q8N823	553	2.30275400848603	2.05295135957666
4551631	Q8N823	554	2.22495436843981	1.91177977022104
4551632	Q8N823	555	2.0812915736328	1.93062203242242
4551633	Q8N823	556	2.5715551579324	2.42481946143955
4551634	Q8N823	557	2.08993136318639	1.92733357912821
4551635	Q8N823	558	2.30268741849871	2.27477239766841
4551636	Q8N823	559	2.1829640488827	2.1464025272419
4551637	Q8N823	56	2.3351412787246	2.11872845460275
4551638	Q8N823	560	2.42676955787659	2.17012652081405
4551639	Q8N823	561	2.08974038285473	1.88946223523344
4551640	Q8N823	562	2.09784784267029	1.84436753593707
4551641	Q8N823	563	2.06920401431349	1.78445205344526
4551642	Q8N823	564	2.04506677428209	1.90305626195979
4551643	Q8N823	565	1.90484740096213	1.75488762513986
4551644	Q8N823	566	2.36922445831824	2.00790950535414
4551645	Q8N823	567	2.21915545046897	2.00486591908143
4551646	Q8N823	568	2.27783293467525	2.13012681743822
4551647	Q8N823	569	2.06616157139218	1.94626786769455
4551648	Q8N823	57	2.08008675535182	1.91725018994724
4551649	Q8N823	570	2.09214573051532	1.93912202645968
4551650	Q8N823	571	2.23268015429254	2.21679606392504
4551651	Q8N823	572	1.76289004398542	1.75026809589269
4551652	Q8N823	573	2.11892882481948	1.8824073865554
4551653	Q8N823	574	2.2339056104864	1.90944002802701
4551654	Q8N823	575	2.45809838523745	2.09376010057043
4551655	Q8N823	576	1.83073454006447	1.64609484942286
4551656	Q8N823	577	1.71322437968401	1.67450251698406
4551657	Q8N823	578	2.00771524742121	1.7679492883582
4551658	Q8N823	579	2.16139782354848	1.9164038586946
4551659	Q8N823	58	2.07170687808769	1.90915538108819
4551660	Q8N823	580	1.94869904584288	1.71094071218141
4551661	Q8N823	581	2.51636466729375	2.19327681300965
4551662	Q8N823	582	2.14321502559983	1.99043895954042
4551663	Q8N823	583	2.12276386680201	1.991295245654
4551664	Q8N823	584	2.54182798295304	2.36385748583557
4551665	Q8N823	585	2.03609944997808	2.01725327402482
4551666	Q8N823	586	2.21039639721552	2.1729016762521
4551667	Q8N823	587	2.18668393499402	1.93820818051071
4551668	Q8N823	588	2.30035016916055	2.09290745409011
4551669	Q8N823	589	2.09854368800516	1.89796606772102
4551670	Q8N823	59	2.15881810608556	1.99330324124112
4551671	Q8N823	590	2.10390839040269	1.85022191469808
4551672	Q8N823	591	2.08544130476456	1.80013698037767
4551673	Q8N823	592	2.03515086814985	1.89347767718165
4551674	Q8N823	593	1.92708477073214	1.77636851944687
4551675	Q8N823	594	2.37859435638499	2.01696065628255
4551676	Q8N823	595	2.21812306872535	2.00386865711436
4551677	Q8N823	596	2.27725970205009	2.12957308515955
4551678	Q8N823	597	2.06394060861728	1.94412245809258
4551679	Q8N823	598	2.09456315792685	1.94145721732348
4551680	Q8N823	599	2.23194687287246	2.21608772742459
4551681	Q8N823	6	0.0695270374574825	0.0172764770313
4551682	Q8N823	60	2.23174349440935	2.06374783856007
4551683	Q8N823	600	1.7679827784452	1.75518758465398
4551684	Q8N823	601	2.12012453515041	1.88356242096398
4551685	Q8N823	602	2.22259222705559	1.89851150562326
4551686	Q8N823	603	2.44893015153387	2.084903753745
4551687	Q8N823	604	1.83388227070256	1.64913549990638
4551688	Q8N823	605	1.70873275494314	1.67016368926644
4551689	Q8N823	606	1.99776094032312	1.75833360894625
4551690	Q8N823	607	2.16264119639045	1.91760493422101
4551691	Q8N823	608	2.05238646516855	1.81110087134308
4551692	Q8N823	609	2.49916293169869	2.17666024962845
4551693	Q8N823	61	1.84732839597661	1.69240985277958
4551694	Q8N823	610	1.95823429312606	1.81175094004
4551695	Q8N823	611	2.1403961805415	2.00832773968289
4551696	Q8N823	612	2.55013962265282	2.37188637844992
4551697	Q8N823	613	2.13274180593067	2.11060803024233
4551698	Q8N823	614	2.17648481421909	2.14014370452866
4551699	Q8N823	615	2.20561012492447	1.95649053538159
4551700	Q8N823	616	2.30908987198995	2.10134984789364
4551701	Q8N823	617	2.10269461102738	1.90197578378182
4551702	Q8N823	618	2.09454019666116	1.8411724101168
4551703	Q8N823	619	2.08510334562326	1.79981051800063
4551704	Q8N823	62	1.98557451053011	1.8259530822978
4551705	Q8N823	620	2.0444105596122	1.90242237053682
4551706	Q8N823	621	1.94504057676074	1.793713501137
4551707	Q8N823	622	2.36985400926535	2.00851764010639
4551708	Q8N823	623	2.21399430044066	1.99988034212662
4551709	Q8N823	624	2.27832537837903	2.13060250908981
4551710	Q8N823	625	2.06477420133313	1.9449276934783
4551711	Q8N823	626	2.10081346181413	1.94749489707508
4551712	Q8N823	627	2.23951699666647	2.22340032917524
4551713	Q8N823	628	1.95596203500617	1.93677212382648
4551714	Q8N823	629	1.91784554910795	1.68816460347719
4551715	Q8N823	63	1.55109091093698	1.32534708767388
4551716	Q8N823	630	2.22606017513673	1.90186148032637
4551717	Q8N823	631	2.44195494149214	2.07816582784706
4551718	Q8N823	632	1.73414884658374	1.55279482812148
4551719	Q8N823	633	1.71686121145324	1.67801563025489
4551720	Q8N823	634	1.88337783309796	1.64784161001729
4551721	Q8N823	635	2.18262325637501	1.93690724033922
4551722	Q8N823	636	2.08408150778299	1.84171770541556
4551723	Q8N823	637	2.48834370073587	2.16620906951142
4551724	Q8N823	638	2.11940805918719	1.96744186345534
4551725	Q8N823	639	2.1309022545767	1.99915678006322
4551726	Q8N823	64	1.42459807670369	1.20315731294506
4551727	Q8N823	640	2.5554867602455	2.3770516160055
4551728	Q8N823	641	2.1550162819983	2.13212476855721
4551729	Q8N823	642	2.19215316570669	2.15527904678142
4551730	Q8N823	643	2.19874510030672	1.949859046597
4551731	Q8N823	644	2.31752469845929	2.10949773668444
4551732	Q8N823	645	2.19063106798515	1.98692080008452
4551733	Q8N823	646	2.10583959506234	1.85208742323656
4551734	Q8N823	647	2.08582752073659	1.80051005797455
4551735	Q8N823	648	2.03929396808725	1.89747983628495
4551736	Q8N823	649	1.73776666037113	1.59349067188094
4551737	Q8N823	65	1.36605234475922	1.14660320186843
4551738	Q8N823	650	2.35370454597225	1.99291755260945
4551739	Q8N823	651	2.2205453138551	2.00620850180625
4551740	Q8N823	652	2.28362834302786	2.13572507638592
4551741	Q8N823	653	1.92282510051373	1.80780744665
4551742	Q8N823	654	1.88636282793855	1.74033948939892
4551743	Q8N823	655	2.25488788772672	2.23824833007124
4551744	Q8N823	656	1.89136015020036	1.87436787935426
4551745	Q8N823	657	2.13655180877989	1.89943086818758
4551746	Q8N823	658	2.27656053579105	1.95064390922423
4551747	Q8N823	659	2.45195945756961	2.0878300082189
4551748	Q8N823	66	1.38074764957463	1.16079859875277
4551749	Q8N823	660	1.67049138484213	1.49130287913352
4551750	Q8N823	661	1.69770226216594	1.65950843408329
4551751	Q8N823	662	2.00212350580462	1.76254776776919
4551752	Q8N823	663	2.17636996211863	1.93086667194552
4551753	Q8N823	664	1.90348929896496	1.66726891986176
4551754	Q8N823	665	2.33080528864546	2.08004838546205
4551755	Q8N823	666	2.1982470574024	1.88598099403696
4551756	Q8N823	667	2.17081873572837	2.01710364092518
4551757	Q8N823	668	2.58367249520664	2.43652458861792
4551758	Q8N823	669	2.06485883691634	1.90311397526377
4551759	Q8N823	67	1.3694128330938	1.14984937241294
4551760	Q8N823	670	2.30126592325264	2.27339925914283
4551761	Q8N823	671	2.19923478738191	2.1621197643798
4551762	Q8N823	672	2.47467758534692	2.21640480305655
4551763	Q8N823	673	2.17887398762089	1.97556367452175
4551764	Q8N823	674	1.86421766428833	1.61868503748268
4551765	Q8N823	675	2.08812235037143	1.8027268216183
4551766	Q8N823	676	2.05927669417658	1.91678278584825
4551767	Q8N823	677	1.93942124760051	1.78828533148314
4551768	Q8N823	678	2.37985164285198	2.0181751721174
4551769	Q8N823	679	2.22624646077182	2.01171570592316
4551770	Q8N823	68	1.35796243018517	1.13878849168843
4551771	Q8N823	680	2.24882334610942	2.10210408308081
4551772	Q8N823	681	2.06803947232326	1.94808188580177
4551773	Q8N823	682	2.09153378188162	1.93853089522168
4551774	Q8N823	683	2.22723801280826	2.21153905433997
4551775	Q8N823	684	1.9397297274044	1.92109201023577
4551776	Q8N823	685	2.14877894097229	1.91124205525778
4551777	Q8N823	686	2.2380049598198	1.91339992484344
4551778	Q8N823	687	2.46941127010431	2.10468814137048
4551779	Q8N823	688	1.76885944140534	1.61857069655657
4551780	Q8N823	689	1.82465179704105	1.64021903041484
4551781	Q8N823	69	1.27310825662953	1.05682090503098
4551782	Q8N823	690	1.55497781019671	1.37501072500247
4551783	Q8N823	691	1.78488934796268	1.59710108432961
4551784	Q8N823	692	1.64505670902375	1.46202530114198
4551785	Q8N823	693	1.91464587267749	1.72244352463937
4551786	Q8N823	694	1.78995979069937	1.53598048607066
4551787	Q8N823	695	1.79129397143282	1.69488718658619
4551788	Q8N823	696	2.18338321938164	2.09424999421498
4551789	Q8N823	697	1.68373590544802	1.57935372053479
4551790	Q8N823	698	1.89974518913539	1.92993509845156
4551791	Q8N823	699	1.7858029425118	1.80714968757492
4551792	Q8N823	7	0.0516398582307567	-2.21241775397174e-06
4551793	Q8N823	70	1.29059531171284	1.07371308184283
4551794	Q8N823	700	2.08747640370147	1.88677306932728
4551795	Q8N823	701	1.78803334720159	1.64241628988302
4551796	Q8N823	702	0.852813056165373	0.784006046860945
4551797	Q8N823	703	0.620369209551332	0.774493920577765
4551798	Q8N823	704	0.984007860843307	1.00107656932127
4551799	Q8N823	705	0.457057822436427	0.454667699942444
4551800	Q8N823	71	1.29143110192763	1.07452043997252
4551801	Q8N823	72	1.38707043129302	1.16690629076957
4551802	Q8N823	73	1.40354530769718	1.18282072140678
4551803	Q8N823	74	1.33690415566794	1.11844658192703
4551804	Q8N823	75	1.36578581609692	1.14634574003351
4551805	Q8N823	76	1.37134189726405	1.15171281327763
4551806	Q8N823	77	1.34152821090411	1.12291333509187
4551807	Q8N823	78	1.34473270972585	1.12600882260719
4551808	Q8N823	79	1.55625733915664	1.26431920964382
4551809	Q8N823	8	0.043420314492187	-0.00794214201042337
4551810	Q8N823	80	1.49381197260156	1.36161602875595
4551811	Q8N823	81	1.5438966214977	1.43060862080876
4551812	Q8N823	82	1.51475091984379	1.37020833784989
4551813	Q8N823	83	1.50425049746172	1.50198546391891
4551814	Q8N823	84	1.36002542835389	1.34994739790231
4551815	Q8N823	85	1.47880361844401	1.25289727787033
4551816	Q8N823	86	1.31106685765759	1.13576638201972
4551817	Q8N823	87	1.34016954578082	1.16387904885444
4551818	Q8N823	88	1.34631596078597	1.16981637383749
4551819	Q8N823	89	1.3356286894666	1.15949266433334
4551820	Q8N823	9	0.0457026528868327	-0.00573744467727355
4551821	Q8N823	90	1.36673498081258	1.1895407754003
4551822	Q8N823	91	1.35846132519243	1.18154857471527
4551823	Q8N823	92	1.3349342995861	1.15882189635201
4551824	Q8N823	93	1.31085247788435	1.13555929506213
4551825	Q8N823	94	1.34433305272336	1.16790092075316
4551826	Q8N823	95	1.35223120838919	1.17553039531928
4551827	Q8N823	96	1.31559269427295	1.14013825778519
4551828	Q8N823	97	1.31185904559465	1.13653162114301
4551829	Q8N823	98	1.31613375157683	1.14066090928934
4551830	Q8N823	99	1.34037986164271	1.16408221014767
4551831	Q8N831	1	0.267466506557829	0.194289656691191
4551832	Q8N831	10	0.132785928335511	0.0641906703487578
4551833	Q8N831	100	1.40890968804367	1.18800261514858
4551834	Q8N831	101	1.40327470199676	1.18255932122727
4551835	Q8N831	102	1.38346243721877	1.16342103418703
4551836	Q8N831	103	1.38751991022395	1.16734047923288
4551837	Q8N831	104	1.39540403938713	1.17495640445284
4551838	Q8N831	105	1.5828706889619	1.29002722098845
4551839	Q8N831	106	1.4756258565336	1.34404857176121
4551840	Q8N831	107	1.54975829294412	1.43627088869859
4551841	Q8N831	108	1.54648327333068	1.40086121354581
4551842	Q8N831	109	1.51358059208991	1.5109981654504
4551843	Q8N831	11	0.086240776734645	0.0192289013813585
4551844	Q8N831	110	1.4073179271944	1.39563109069575
4551845	Q8N831	111	1.52088928479616	1.29355126528433
4551846	Q8N831	112	1.31642015101218	1.14093756592922
4551847	Q8N831	113	1.31068959465633	1.13540195282958
4551848	Q8N831	114	1.4042880962335	1.22581640114194
4551849	Q8N831	115	1.28624465757744	1.11178858869687
4551850	Q8N831	116	1.37593231144918	1.19842522933323
4551851	Q8N831	117	1.38916312453848	1.21120595387514
4551852	Q8N831	118	1.39148461561318	1.21344847198435
4551853	Q8N831	119	1.41034251915022	1.23166486344252
4551854	Q8N831	12	0.0613951405340545	-0.00477153080711909
4551855	Q8N831	120	1.34396416511457	1.16754458203965
4551856	Q8N831	121	1.27603084762443	1.101922234252
4551857	Q8N831	122	1.38234300669594	1.20461784421774
4551858	Q8N831	123	1.36021322451591	1.18324087756373
4551859	Q8N831	124	1.38163141629563	1.20393046084745
4551860	Q8N831	125	1.38135964681428	1.20366793647675
4551861	Q8N831	126	1.41127869732876	1.23256919451737
4551862	Q8N831	127	1.34994539831021	1.17332234440228
4551863	Q8N831	128	1.38458828457817	1.20678674177068
4551864	Q8N831	129	1.36727895746143	1.19006624693853
4551865	Q8N831	13	0.0968703081082162	0.0294968351491655
4551866	Q8N831	130	1.41089997072332	1.23220335151224
4551867	Q8N831	131	1.35140032930203	1.17472778124946
4551868	Q8N831	132	1.27833687782634	1.1041498174396
4551869	Q8N831	133	1.38767872855652	1.20977205438397
4551870	Q8N831	134	1.37242154368732	1.1950338915982
4551871	Q8N831	135	1.38643749328689	1.20857304371351
4551872	Q8N831	136	1.33631756787541	1.16015810833339
4551873	Q8N831	137	1.35854417825229	1.18162860926253
4551874	Q8N831	138	1.37537969357473	1.1978914105284
4551875	Q8N831	139	1.35430269215326	1.17753141091847
4551876	Q8N831	14	0.0759191488705741	0.00925839679752152
4551877	Q8N831	140	1.39454964462498	1.21640923420269
4551878	Q8N831	141	1.36779159979067	1.19056145009455
4551879	Q8N831	142	1.27483378923034	1.10076589763897
4551880	Q8N831	143	1.3765131166406	1.19898627657303
4551881	Q8N831	144	1.42265010974818	1.24355377186754
4551882	Q8N831	145	1.38964496637047	1.21167140431162
4551883	Q8N831	146	1.34883485395228	1.17224957877295
4551884	Q8N831	147	1.39122074376027	1.21319357657892
4551885	Q8N831	148	1.42028650022912	1.24127056810795
4551886	Q8N831	149	1.38382127798905	1.206045827371
4551887	Q8N831	15	-0.0630308016127882	-0.124964725413734
4551888	Q8N831	150	1.36582896061666	1.18866557638756
4551889	Q8N831	151	1.34454026394343	1.16810108301891
4551890	Q8N831	152	1.35829365164119	1.18138660511772
4551891	Q8N831	153	1.43387701573295	1.25439875863296
4551892	Q8N831	154	1.4135562176247	1.23476923765489
4551893	Q8N831	155	1.23545115298665	1.06272298809384
4551894	Q8N831	156	1.36710508306065	1.18989828743323
4551895	Q8N831	157	1.26310517660149	1.08943627139027
4551896	Q8N831	158	1.23512323297782	1.06240622333597
4551897	Q8N831	159	1.37947423191183	1.20184666001001
4551898	Q8N831	16	0.0804034934489405	0.0135901920107305
4551899	Q8N831	160	1.37478626371923	1.19731816809296
4551900	Q8N831	161	1.36497214719907	1.18783791022675
4551901	Q8N831	162	1.364913620027	1.18778137404417
4551902	Q8N831	163	1.34501164861527	1.16855643202908
4551903	Q8N831	164	1.39816890375874	1.2199053726276
4551904	Q8N831	165	1.3438904806344	1.16747340417343
4551905	Q8N831	166	1.36837269047368	1.19112277311403
4551906	Q8N831	167	1.38004940653934	1.20240226822759
4551907	Q8N831	168	1.37986871635966	1.20222772480397
4551908	Q8N831	169	1.41710492976878	1.23819722897227
4551909	Q8N831	17	0.357858754662608	0.405764029582609
4551910	Q8N831	170	1.41715801243477	1.23824850586111
4551911	Q8N831	171	1.36099494172213	1.18399600215169
4551912	Q8N831	172	1.37755919005887	1.19999676444851
4551913	Q8N831	173	1.38883990949709	1.21089373403015
4551914	Q8N831	174	1.38292759278027	1.20518254373125
4551915	Q8N831	175	1.42665233854439	1.24741985201339
4551916	Q8N831	176	1.42948809522995	1.2501591413391
4551917	Q8N831	177	2.00065706813176	1.76510032938675
4551918	Q8N831	178	2.10848162300923	1.88986861930803
4551919	Q8N831	179	2.10158220807673	1.85095784426885
4551920	Q8N831	18	0.714536337035712	0.423398272176404
4551921	Q8N831	180	1.94951524684658	1.8459842714083
4551922	Q8N831	181	1.9184377146922	1.80324466593504
4551923	Q8N831	182	2.10690562630072	1.77351354800197
4551924	Q8N831	183	1.91561724501634	1.63363221557061
4551925	Q8N831	184	1.8391479777398	1.55976429570911
4551926	Q8N831	185	1.36331899407364	1.14396283487411
4551927	Q8N831	186	1.4377191515673	1.21583203235904
4551928	Q8N831	187	1.40784217231687	1.18697141439347
4551929	Q8N831	188	1.62564789154689	1.3313492198121
4551930	Q8N831	189	1.54344183019289	1.40955756754481
4551931	Q8N831	19	0.597374432235108	0.388901736213056
4551932	Q8N831	190	1.62894186274469	1.51276077537716
4551933	Q8N831	191	1.59089680606006	1.44376387749518
4551934	Q8N831	192	1.5568440492608	1.55278987735047
4551935	Q8N831	193	1.43706013513406	1.42436152202897
4551936	Q8N831	194	1.54934680643178	1.32104071303901
4551937	Q8N831	195	1.37786966388052	1.20029667650722
4551938	Q8N831	196	1.34720551289831	1.17067566498133
4551939	Q8N831	197	1.27359291231545	1.09956723313266
4551940	Q8N831	198	1.87460341123705	1.67647886137299
4551941	Q8N831	199	1.92546337455506	1.72560865989646
4551942	Q8N831	2	0.132151531260528	0.0635778543252202
4551943	Q8N831	20	1.68957714457495	1.36034766198626
4551944	Q8N831	200	1.91779059440106	1.71819689397118
4551945	Q8N831	201	1.86200962412979	1.66431349233097
4551946	Q8N831	202	1.98136253016617	1.77960622642307
4551947	Q8N831	203	1.88715114500519	1.68859974372794
4551948	Q8N831	204	1.94874216705863	1.74809554960219
4551949	Q8N831	205	2.15987068084366	1.95204184975897
4551950	Q8N831	206	2.09418356676881	1.88858929357234
4551951	Q8N831	207	1.92512912160452	1.7252857776322
4551952	Q8N831	208	2.16576617993677	1.95773679453958
4551953	Q8N831	209	2.19448971708543	1.98548320843633
4551954	Q8N831	21	1.61004764945368	1.28352361774639
4551955	Q8N831	210	2.0165996639548	1.81364465607658
4551956	Q8N831	211	2.16125407494713	1.95337818327453
4551957	Q8N831	212	2.25329016479576	2.042283370305
4551958	Q8N831	213	2.11705534414059	1.91068301407158
4551959	Q8N831	214	1.96988011148687	1.76851441904703
4551960	Q8N831	215	2.20225983871237	1.99298900445209
4551961	Q8N831	216	2.16664287833224	1.95858366922696
4551962	Q8N831	217	2.09539967611468	1.88976403305793
4551963	Q8N831	218	1.99111213142	1.78902416371669
4551964	Q8N831	219	2.44026880301571	2.15688277675741
4551965	Q8N831	22	1.65557854688574	1.32750563565394
4551966	Q8N831	220	2.3319146212737	2.2098325162918
4551967	Q8N831	221	2.23289926358318	2.1347972167465
4551968	Q8N831	222	2.23976327871504	2.10918166454942
4551969	Q8N831	223	2.18423453559045	2.19746225264225
4551970	Q8N831	224	2.07015991985669	2.07454897561531
4551971	Q8N831	225	2.16076277804551	1.95028199797399
4551972	Q8N831	226	2.06251694565949	1.90027807368986
4551973	Q8N831	227	2.15038876318556	1.98516064947847
4551974	Q8N831	228	2.00040550736986	1.84027955520702
4551975	Q8N831	229	2.01520563960041	1.85457621346571
4551976	Q8N831	23	1.68703597310818	1.35789293661819
4551977	Q8N831	230	2.16178728969677	1.99617141854762
4551978	Q8N831	231	2.01921620853068	1.85845035002922
4551979	Q8N831	232	1.97841208325553	1.81903430796171
4551980	Q8N831	233	1.94918703370107	1.79080344221233
4551981	Q8N831	234	1.9588791796763	1.80016587875296
4551982	Q8N831	235	1.84760941184711	1.69268130899384
4551983	Q8N831	236	1.75634269879564	1.60451932594085
4551984	Q8N831	237	2.00432332377801	1.84406409452296
4551985	Q8N831	238	2.05191877102252	1.89004042995867
4551986	Q8N831	239	1.98261477027315	1.82309402709957
4551987	Q8N831	24	1.65146309498933	1.32353018405481
4551988	Q8N831	240	1.9539795323392	1.79543290863651
4551989	Q8N831	241	2.17005644200726	2.0041592691175
4551990	Q8N831	242	2.01120509191974	1.85071175724687
4551991	Q8N831	243	1.85316520802996	1.69804810694833
4551992	Q8N831	244	2.15815396334833	1.99266169144945
4551993	Q8N831	245	2.21026322374426	2.04299828820339
4551994	Q8N831	246	2.010666944956	1.8501919170783
4551995	Q8N831	247	2.00569426072651	1.84538839465363
4551996	Q8N831	248	1.97030455385311	1.71776749756652
4551997	Q8N831	249	1.90936252208785	1.62665253865735
4551998	Q8N831	25	1.66773502136693	1.33924856866162
4551999	Q8N831	250	1.73436589794066	1.59952932891481
4552000	Q8N831	251	2.34644806545173	2.00752878414968
4552001	Q8N831	252	2.3678020912516	2.02815638426518
4552002	Q8N831	253	2.31778309053281	1.91382038667897
4552003	Q8N831	254	2.31319299989012	2.06700434891236
4552004	Q8N831	255	2.43852906256748	2.20868843652447
4552005	Q8N831	256	2.46304589584849	2.20012518524268
4552006	Q8N831	257	2.23771156921734	2.1243766714332
4552007	Q8N831	258	1.98453396035419	1.8670924357855
4552008	Q8N831	259	1.87528767138193	1.59373685329927
4552009	Q8N831	26	1.68669250566593	1.35756115332272
4552010	Q8N831	260	2.36209361758743	2.11424145524136
4552011	Q8N831	261	2.37349290813863	2.14586469550343
4552012	Q8N831	262	2.49085194139129	2.22698531895356
4552013	Q8N831	263	2.32610987246623	2.20976782284397
4552014	Q8N831	264	2.10227815606774	1.98083118499663
4552015	Q8N831	265	1.84423064791183	1.68361263882867
4552016	Q8N831	266	1.97222216029268	1.7750040435239
4552017	Q8N831	267	1.62132786632916	1.57796688742656
4552018	Q8N831	268	1.63047123113117	1.57407993608411
4552019	Q8N831	269	2.10932208726062	1.77846940673005
4552020	Q8N831	27	1.88312385791506	1.48129170941536
4552021	Q8N831	270	2.31961220507007	1.98160583163965
4552022	Q8N831	271	2.2325783279084	1.83151413736449
4552023	Q8N831	272	2.2673999575693	2.02276910381532
4552024	Q8N831	273	2.37446201474779	2.14680083484269
4552025	Q8N831	274	2.4474034521841	2.18501486947543
4552026	Q8N831	275	2.10842669339043	1.99948983536153
4552027	Q8N831	276	2.08384420703819	1.71096397416483
4552028	Q8N831	277	2.14308031251721	1.83423678016455
4552029	Q8N831	278	2.06635710167187	1.76012355543931
4552030	Q8N831	279	2.30066395758646	1.92044115844788
4552031	Q8N831	28	1.8150446523526	1.57314634262548
4552032	Q8N831	280	2.37505949062067	2.14992379500852
4552033	Q8N831	281	2.34498695789498	2.14148600909063
4552034	Q8N831	282	2.41382302873303	2.17573433433862
4552035	Q8N831	283	2.19572574002383	2.1069766673921
4552036	Q8N831	284	2.19168531490367	2.09035441503102
4552037	Q8N831	285	2.24942265248023	1.93433994288301
4552038	Q8N831	286	2.07775166981129	1.89973877548296
4552039	Q8N831	287	2.15199027282208	1.99206364742315
4552040	Q8N831	288	2.16526532677988	1.97264104200182
4552041	Q8N831	289	2.07660042772809	2.02891270680135
4552042	Q8N831	29	1.82629369239348	1.60462444363029
4552043	Q8N831	290	1.95789414887007	1.90152532752821
4552044	Q8N831	291	2.36009691775944	1.9778523158389
4552045	Q8N831	292	2.22613299066302	2.00606350765488
4552046	Q8N831	293	2.34295762656539	2.13952571197565
4552047	Q8N831	294	2.39562239330577	2.15815285190716
4552048	Q8N831	295	2.24987154627796	2.1592805303643
4552049	Q8N831	296	2.2199031638722	2.11761234335318
4552050	Q8N831	297	2.16958964713516	1.85722271329316
4552051	Q8N831	298	2.27775488098807	2.00660812073003
4552052	Q8N831	299	1.80574645322794	1.58250051936006
4552053	Q8N831	3	0.0853723410442709	0.0183900083166528
4552054	Q8N831	30	1.83889460214973	1.58455062718485
4552055	Q8N831	300	2.08379232910592	1.78506921926736
4552056	Q8N831	301	2.25083666124639	2.10404890884534
4552057	Q8N831	302	2.21687572386632	2.09185499483013
4552058	Q8N831	303	2.21018719958376	2.05314793631897
4552059	Q8N831	304	2.2667846466611	2.24974038258952
4552060	Q8N831	305	1.92983628949873	1.91153512935541
4552061	Q8N831	306	2.18111540989346	1.94247849546368
4552062	Q8N831	307	1.90734837062469	1.72292428116408
4552063	Q8N831	308	2.20289844256791	1.82600145102278
4552064	Q8N831	309	2.23009019964787	2.00988609948266
4552065	Q8N831	31	1.76377904649039	1.65391071099944
4552066	Q8N831	310	2.17988442550402	1.98199996893437
4552067	Q8N831	311	2.41714316560188	2.17894152610195
4552068	Q8N831	312	1.96035478114431	1.87961260667264
4552069	Q8N831	313	2.16061382664456	2.06033992311231
4552070	Q8N831	314	2.21502510343339	1.90111253680319
4552071	Q8N831	315	1.95665614224322	1.69643258556429
4552072	Q8N831	316	2.02656875170455	1.85029700851384
4552073	Q8N831	317	2.07815108056617	1.92073633214403
4552074	Q8N831	318	1.83526978010679	1.6538713523676
4552075	Q8N831	319	2.12353978132908	2.07425526772337
4552076	Q8N831	32	1.70319323397314	1.58266664397287
4552077	Q8N831	320	1.7937399080432	1.74295531975667
4552078	Q8N831	321	2.11489574630053	1.86149717186091
4552079	Q8N831	322	2.24775695183356	2.01045041045623
4552080	Q8N831	323	2.26001751147225	1.99004782199422
4552081	Q8N831	324	2.0706494895289	1.94904210365033
4552082	Q8N831	325	2.10029248140642	1.96495741881227
4552083	Q8N831	326	1.65804558099549	1.53825160479504
4552084	Q8N831	327	1.70152520304428	1.51423357440968
4552085	Q8N831	328	1.84012685495842	1.80573815276413
4552086	Q8N831	329	1.61759282213905	1.61138606203237
4552087	Q8N831	33	1.77735421369059	1.44251711109659
4552088	Q8N831	330	1.91839093100174	1.86970549252254
4552089	Q8N831	331	1.71124463758246	1.81152628763392
4552090	Q8N831	332	1.60483642660505	1.6960186180142
4552091	Q8N831	333	1.87387453888332	1.74411684693201
4552092	Q8N831	334	1.55354772452796	1.47958673764404
4552093	Q8N831	335	1.4360027924672	1.36604047349339
4552094	Q8N831	336	1.70027254774463	1.74257597559574
4552095	Q8N831	337	1.77034837257107	1.83087967960437
4552096	Q8N831	338	1.70268741502153	1.73327436072361
4552097	Q8N831	339	1.66175491785084	1.83565465664419
4552098	Q8N831	34	1.68227527751595	1.39557235089083
4552099	Q8N831	340	1.50085425440379	1.66750827011971
4552100	Q8N831	341	1.21197950799043	1.18015015893406
4552101	Q8N831	342	1.57484293434411	1.46465106827041
4552102	Q8N831	343	1.42760564725468	1.48004043601017
4552103	Q8N831	344	1.4790353878344	1.55033236213833
4552104	Q8N831	345	1.28992407089557	1.33540820741631
4552105	Q8N831	346	1.32217783211791	1.50848509639288
4552106	Q8N831	347	1.15194288060743	1.33132195755482
4552107	Q8N831	348	1.32569512548302	1.28737577349583
4552108	Q8N831	349	1.43177845417742	1.43475009845624
4552109	Q8N831	35	1.65587752687928	1.3700726044175
4552110	Q8N831	350	1.91961884459885	1.94282617187812
4552111	Q8N831	351	1.90158848184036	2.06732951264624
4552112	Q8N831	352	1.62984188427083	1.7921079720063
4552113	Q8N831	353	1.94546014411172	1.88520177535336
4552114	Q8N831	354	1.78525659525023	1.77534782505995
4552115	Q8N831	355	1.67880294566916	1.6725155378382
4552116	Q8N831	356	1.60338406012735	1.47802853263612
4552117	Q8N831	357	1.6216033692893	1.65324595977463
4552118	Q8N831	358	1.6150141527853	1.66749262975028
4552119	Q8N831	359	1.67628178360828	1.69442997974742
4552120	Q8N831	36	1.59565512511976	1.31189886082778
4552121	Q8N831	360	1.55037771578302	1.7147292855505
4552122	Q8N831	361	1.48864946260989	1.64238164165153
4552123	Q8N831	362	1.54679010785919	1.48675675737209
4552124	Q8N831	363	1.47037794868168	1.45784376386693
4552125	Q8N831	364	2.1512642749091	1.90661503521733
4552126	Q8N831	365	2.33090367429978	2.08014342421275
4552127	Q8N831	366	2.48915762573155	2.16699530623756
4552128	Q8N831	367	2.18662188706322	2.03236919737599
4552129	Q8N831	368	2.42602266129134	2.28423771949284
4552130	Q8N831	369	2.5283904985538	2.35087712057127
4552131	Q8N831	37	1.67183448031091	1.38548673089342
4552132	Q8N831	370	2.36171482130995	2.33179179403225
4552133	Q8N831	371	2.19314780916487	2.15623985425187
4552134	Q8N831	372	2.44565006420553	2.18836474615767
4552135	Q8N831	373	2.00834484771813	1.84214396770339
4552136	Q8N831	374	1.88435047730024	1.69012159769234
4552137	Q8N831	375	1.56569781704858	1.52422927271543
4552138	Q8N831	376	1.69908662247557	1.640361154796
4552139	Q8N831	377	1.83638288038525	1.68395608218377
4552140	Q8N831	378	1.830948090151	1.67870617377239
4552141	Q8N831	379	1.74989907692309	1.60041430270839
4552142	Q8N831	38	1.65969666348545	1.37376182084146
4552143	Q8N831	380	1.81510035177632	1.66339754705293
4552144	Q8N831	381	1.84334167142613	1.69067814762585
4552145	Q8N831	382	1.76101037631429	1.61114761560935
4552146	Q8N831	383	1.70469304945782	1.55674610327364
4552147	Q8N831	384	1.56635044353303	1.42310966484763
4552148	Q8N831	385	1.8280819492732	1.60991898024857
4552149	Q8N831	386	1.671876257504	1.61664503236149
4552150	Q8N831	387	1.70226112512029	1.66660799438521
4552151	Q8N831	388	1.64216454662324	1.57630972793939
4552152	Q8N831	389	1.71377764446832	1.78740701945147
4552153	Q8N831	39	1.57102818714912	1.28810968714745
4552154	Q8N831	390	1.5466983804534	1.61329221727639
4552155	Q8N831	391	1.70938748910545	1.55865924505946
4552156	Q8N831	392	1.59957516777272	1.4974823030517
4552157	Q8N831	393	1.57816372810385	1.47679924218413
4552158	Q8N831	394	1.4822142364083	1.38411378022347
4552159	Q8N831	395	1.46477058511567	1.36726353068314
4552160	Q8N831	396	0.656628028298713	0.594494882015167
4552161	Q8N831	397	0.379090134651179	0.541422727355427
4552162	Q8N831	398	0.763656594733199	0.788221258343355
4552163	Q8N831	399	0.281651600464251	0.285228483256973
4552164	Q8N831	4	0.12564666919215	0.0572942760055881
4552165	Q8N831	40	1.26681816503046	1.05074479107423
4552166	Q8N831	400	0.267823270208196	0.27187056801138
4552167	Q8N831	401	0.191963828261259	0.198591728314776
4552168	Q8N831	402	0.296702495397674	0.299767373720841
4552169	Q8N831	403	0.286835662112567	0.290236192419531
4552170	Q8N831	404	0.278627292877753	0.282307057194028
4552171	Q8N831	405	0.225632505154139	0.231115057164939
4552172	Q8N831	406	0.256990433560644	0.261406245050624
4552173	Q8N831	407	0.246406729992911	0.251182580108838
4552174	Q8N831	408	0.265532713435114	0.269657931874298
4552175	Q8N831	409	0.150343376297142	0.158387129529142
4552176	Q8N831	41	1.33477211826147	1.11638707261183
4552177	Q8N831	410	0.267012322518245	0.27108720730836
4552178	Q8N831	42	1.37001944921124	1.15043535253732
4552179	Q8N831	43	1.33577306828098	1.11735397210569
4552180	Q8N831	44	1.3719691977612	1.15231877413619
4552181	Q8N831	45	1.38310384252684	1.1630746382438
4552182	Q8N831	46	1.38278670461351	1.16276828879387
4552183	Q8N831	47	1.28516953735643	1.06847188260528
4552184	Q8N831	48	1.35467257495702	1.13561055143866
4552185	Q8N831	49	1.30478068554478	1.08741589468179
4552186	Q8N831	5	0.0743227855202003	0.007716338867127
4552187	Q8N831	50	1.41070693449189	1.18973872249388
4552188	Q8N831	51	1.39977806955664	1.17918163795567
4552189	Q8N831	52	1.41066823560522	1.18970134007398
4552190	Q8N831	53	1.34923343899787	1.13035644513615
4552191	Q8N831	54	1.37277892814847	1.15310095894699
4552192	Q8N831	55	1.40845969469519	1.18756792976728
4552193	Q8N831	56	1.40671353069619	1.18588116713784
4552194	Q8N831	57	1.40835088916838	1.18746282560949
4552195	Q8N831	58	1.38838968719214	1.16818066794753
4552196	Q8N831	59	1.35173034170164	1.13276840768519
4552197	Q8N831	6	0.104950245188586	0.0373019072519265
4552198	Q8N831	60	1.38089046639621	1.16093655720205
4552199	Q8N831	61	1.39628358382054	1.17580602836105
4552200	Q8N831	62	1.36469919031612	1.14529607931419
4552201	Q8N831	63	1.36676953211381	1.14729599179464
4552202	Q8N831	64	1.40201137366011	1.18133896905634
4552203	Q8N831	65	1.39560369199211	1.17514926523404
4552204	Q8N831	66	1.36335230489303	1.14399501251913
4552205	Q8N831	67	1.38887753512806	1.16865192017106
4552206	Q8N831	68	1.38780070484164	1.16761172172095
4552207	Q8N831	69	1.31093010410923	1.09335612104843
4552208	Q8N831	7	0.142707011999235	0.073774256528038
4552209	Q8N831	70	1.34907508698184	1.13020347997188
4552210	Q8N831	71	1.2867717638747	1.07001960424911
4552211	Q8N831	72	1.32502806957184	1.10697449899413
4552212	Q8N831	73	1.30383678032251	1.0865040994234
4552213	Q8N831	74	1.36450741174943	1.14511082471061
4552214	Q8N831	75	1.34751067846091	1.1286922898249
4552215	Q8N831	76	1.39597844987121	1.17551127452179
4552216	Q8N831	77	1.37946171007538	1.15955640461045
4552217	Q8N831	78	1.39429354899484	1.17388369095334
4552218	Q8N831	79	1.33310024815495	1.1147720765298
4552219	Q8N831	8	0.0323178671237319	-0.0328596474919188
4552220	Q8N831	80	1.38437680401703	1.16430429586565
4552221	Q8N831	81	1.30518267032988	1.08780420466499
4552222	Q8N831	82	1.39926244751193	1.17868355644875
4552223	Q8N831	83	1.37596508207426	1.15617872562685
4552224	Q8N831	84	1.28147864855907	1.06490655122953
4552225	Q8N831	85	1.3124980253436	1.09487070441263
4552226	Q8N831	86	1.39687560904724	1.17637791395065
4552227	Q8N831	87	1.39709718971499	1.17659195684122
4552228	Q8N831	88	1.34852542814977	1.12967251954812
4552229	Q8N831	89	1.41781041041552	1.19660055089832
4552230	Q8N831	9	0.121769800249902	0.0535492911961495
4552231	Q8N831	90	1.36549973398718	1.14606938992439
4552232	Q8N831	91	1.35352186208387	1.13449898375501
4552233	Q8N831	92	1.39010508722057	1.16983771314155
4552234	Q8N831	93	1.3858375389477	1.16571533921209
4552235	Q8N831	94	1.40379951862106	1.18306628453065
4552236	Q8N831	95	1.40168093026578	1.18101976675402
4552237	Q8N831	96	1.40153449146776	1.18087830954145
4552238	Q8N831	97	1.40440093171443	1.18364723862851
4552239	Q8N831	98	1.38303690698681	1.16300997973088
4552240	Q8N831	99	1.40474741336959	1.18398193359877
4552241	Q8N841	1	0.258228812533596	0.185366212460722
4552242	Q8N841	10	0.0830525875873364	0.0161491687145733
4552243	Q8N841	100	1.93335625622933	1.99917004837533
4552244	Q8N841	101	1.96538232121646	1.81831895504844
4552245	Q8N841	102	2.3320763959883	1.99364601312271
4552246	Q8N841	103	2.53608648687666	2.12469749274963
4552247	Q8N841	104	2.47761906026401	2.22583692941711
4552248	Q8N841	105	2.5253301807423	2.29253673623471
4552249	Q8N841	106	2.38607110184486	2.12576893576728
4552250	Q8N841	107	2.44708302187417	2.32662568253214
4552251	Q8N841	108	2.21780161457386	1.93962896237232
4552252	Q8N841	109	2.22637727758351	1.96852462984095
4552253	Q8N841	11	0.112928549797742	0.0450088042379863
4552254	Q8N841	110	1.91088971741828	1.63152332517991
4552255	Q8N841	111	2.10479965789742	1.9607571399352
4552256	Q8N841	112	2.14622429662119	1.98805331143422
4552257	Q8N841	113	2.46001366304753	2.1278562898989
4552258	Q8N841	114	2.53281243966167	2.16593251677494
4552259	Q8N841	115	2.21697098042314	2.11845678992248
4552260	Q8N841	116	2.30809647849227	2.22709409501792
4552261	Q8N841	117	2.20071928092161	2.0911236114172
4552262	Q8N841	118	2.15769064301254	2.19147907355034
4552263	Q8N841	119	2.06007933759531	2.08446905453055
4552264	Q8N841	12	0.0806249212880014	0.013804087271577
4552265	Q8N841	120	2.66205792014336	2.24638360363823
4552266	Q8N841	121	2.21707580458491	1.97415688831828
4552267	Q8N841	122	2.63568732278366	2.39913972609959
4552268	Q8N841	123	2.66004771199747	2.39042535269737
4552269	Q8N841	124	2.59533576981658	2.46983513770652
4552270	Q8N841	125	2.05308437992197	1.76548523648409
4552271	Q8N841	126	2.6306570643629	2.36969974120113
4552272	Q8N841	127	2.51171586200142	2.25480470536281
4552273	Q8N841	128	2.29142695811218	2.04200963515478
4552274	Q8N841	129	2.7358967934622	2.40534084971856
4552275	Q8N841	13	0.115537240977919	0.0475287524198341
4552276	Q8N841	130	2.57273466763826	2.40534711319509
4552277	Q8N841	131	2.59700439210583	2.44940295827968
4552278	Q8N841	132	2.66069372015822	2.47867962370695
4552279	Q8N841	133	2.51866882317464	2.48340650206593
4552280	Q8N841	134	2.17915706301315	2.14272504820828
4552281	Q8N841	135	2.49440001514044	2.23545631113749
4552282	Q8N841	136	2.44717799443581	2.23474045991255
4552283	Q8N841	137	2.22699512625954	2.02204781827259
4552284	Q8N841	138	2.2954765633242	2.08819963958924
4552285	Q8N841	139	2.08000713258981	1.88006009269739
4552286	Q8N841	14	0.0580189493373714	-0.00803287003051967
4552287	Q8N841	140	1.98072090551447	1.65612714462345
4552288	Q8N841	141	2.21072586754073	1.81228919646339
4552289	Q8N841	142	1.94227489429176	1.71058835039255
4552290	Q8N841	143	2.14298955364124	1.92508678992088
4552291	Q8N841	144	2.08572410460835	1.83752334298915
4552292	Q8N841	145	1.68388542346076	1.59127483645089
4552293	Q8N841	146	1.99775107018448	1.88174406116025
4552294	Q8N841	147	2.21046358101098	1.87543278463394
4552295	Q8N841	148	2.1203951494095	1.83332808061622
4552296	Q8N841	149	1.96202165314966	1.68034216684251
4552297	Q8N841	15	0.0937267812102108	0.0264602454020114
4552298	Q8N841	150	2.62590681843516	2.28810605747454
4552299	Q8N841	151	2.66431108126895	2.29295781028292
4552300	Q8N841	152	2.39377062748511	2.17354100074245
4552301	Q8N841	153	2.3758054384764	2.14346768000262
4552302	Q8N841	154	2.21029420338918	2.01274257329517
4552303	Q8N841	155	2.03157953811397	1.98202780351984
4552304	Q8N841	156	2.48266975257964	2.22674669252353
4552305	Q8N841	157	2.41573210597718	2.09606759106291
4552306	Q8N841	158	2.36445052069134	2.20414841961462
4552307	Q8N841	159	2.57534539837552	2.42848076469614
4552308	Q8N841	16	0.128613674392152	0.0601603490065204
4552309	Q8N841	160	2.47120294613572	2.29563498618783
4552310	Q8N841	161	2.40824071865249	2.37673496373668
4552311	Q8N841	162	2.10497227785479	2.07106389647784
4552312	Q8N841	163	2.50781778983918	2.24841763718997
4552313	Q8N841	164	2.12545610021216	1.9239629679005
4552314	Q8N841	165	2.26185147818227	2.05571841957678
4552315	Q8N841	166	2.07619340003134	1.87637609648511
4552316	Q8N841	167	2.09991440076145	1.82575206028172
4552317	Q8N841	168	2.20223029524717	1.94519908456447
4552318	Q8N841	169	2.01644985719478	1.73349249819919
4552319	Q8N841	17	0.124112942266483	0.055812723720996
4552320	Q8N841	170	2.08026392859381	1.93705607216653
4552321	Q8N841	171	2.00216735409336	1.84889692789446
4552322	Q8N841	172	2.52594785356057	2.25856602317053
4552323	Q8N841	173	2.69460549079708	2.44209796302159
4552324	Q8N841	174	2.48452060283284	2.20691372056901
4552325	Q8N841	175	2.63594220152858	2.49510457077551
4552326	Q8N841	176	2.54581891475484	2.39532784142592
4552327	Q8N841	177	2.15450028548356	1.91939037132222
4552328	Q8N841	178	2.26939595645704	1.96435894387785
4552329	Q8N841	179	2.24998998702918	2.10323103696748
4552330	Q8N841	18	0.0892291126972565	0.0221155795105884
4552331	Q8N841	180	2.41616357280563	2.28436342833692
4552332	Q8N841	181	2.44658779182713	2.28150660412068
4552333	Q8N841	182	2.42894635765472	2.40638564282146
4552334	Q8N841	183	1.9827460048807	1.96264495105144
4552335	Q8N841	184	2.42099724428438	2.1741999797946
4552336	Q8N841	185	2.28351416947861	2.08629359375199
4552337	Q8N841	186	2.45602024263726	2.12399871849349
4552338	Q8N841	187	2.50451946645261	2.13860201980428
4552339	Q8N841	188	2.46586214622582	2.24318009522697
4552340	Q8N841	189	2.01178429963351	1.83517836414452
4552341	Q8N841	19	0.0921657384081564	0.0249523064781884
4552342	Q8N841	190	1.86323052136577	1.83359846205876
4552343	Q8N841	191	1.76181216203252	1.790387789812
4552344	Q8N841	192	1.90914687422542	2.07463078206945
4552345	Q8N841	193	1.81850264861748	1.97435083529111
4552346	Q8N841	194	2.02957663754978	1.96310601342062
4552347	Q8N841	195	1.89783705602558	1.85645970948405
4552348	Q8N841	196	1.86757626897251	1.7949822743327
4552349	Q8N841	197	1.854759739144	1.92452208277939
4552350	Q8N841	198	1.83632393873856	1.89399415999906
4552351	Q8N841	199	1.86595491644365	1.7108294559667
4552352	Q8N841	2	0.0362977800147414	-0.0290151241041678
4552353	Q8N841	20	0.09230816611902	0.025089889053605
4552354	Q8N841	200	2.40725393245181	2.14390985651992
4552355	Q8N841	201	2.62925922121838	2.37897465641227
4552356	Q8N841	202	2.53624749092991	2.25688095264436
4552357	Q8N841	203	2.60972334898085	2.46977763659878
4552358	Q8N841	204	2.16687642921464	2.02927630005607
4552359	Q8N841	205	2.46902863634657	2.31481838402333
4552360	Q8N841	206	2.39111869619361	2.26017053353872
4552361	Q8N841	207	2.19050579027781	2.03413605328214
4552362	Q8N841	208	2.27061378168771	2.25343925730557
4552363	Q8N841	209	2.27856062128385	2.2483964844002
4552364	Q8N841	21	0.114471820208991	0.0464995753558851
4552365	Q8N841	210	2.28721132341348	2.044965216164
4552366	Q8N841	211	2.36603324753071	2.03707291967461
4552367	Q8N841	212	2.47402500934077	2.10914492946743
4552368	Q8N841	213	2.37037820989909	2.11539217941414
4552369	Q8N841	214	2.29110295576796	2.00656766150492
4552370	Q8N841	215	2.24836520415244	1.93594006849099
4552371	Q8N841	216	2.44500012212895	2.12588581899143
4552372	Q8N841	217	2.42257137862973	2.10422006114647
4552373	Q8N841	218	2.72819031506524	2.33342383551101
4552374	Q8N841	219	2.45739008589128	2.22945365099113
4552375	Q8N841	22	0.0978872625252656	0.0304791945996588
4552376	Q8N841	220	2.59932063808768	2.38716771333154
4552377	Q8N841	221	2.52466018043776	2.28280100479845
4552378	Q8N841	222	2.58799384139448	2.48590051102568
4552379	Q8N841	223	2.33077336386073	2.22471093785342
4552380	Q8N841	224	2.50332636229204	2.17960630356474
4552381	Q8N841	225	2.32210490623265	2.04944943760541
4552382	Q8N841	226	2.31245992921424	2.04013256541824
4552383	Q8N841	227	2.35601494648374	2.08220591906494
4552384	Q8N841	228	2.36395607980641	2.19681875756529
4552385	Q8N841	229	2.38734833518784	2.18716918450846
4552386	Q8N841	23	0.079877328380995	0.0130819261353383
4552387	Q8N841	230	2.399633891646	2.34095715125742
4552388	Q8N841	231	2.25079425853412	2.18446150043339
4552389	Q8N841	232	2.19172324281852	1.8812249651609
4552390	Q8N841	233	2.36845583118711	2.05194542763526
4552391	Q8N841	234	2.40433484418806	2.08660390092073
4552392	Q8N841	235	2.18928430242313	1.87886899314639
4552393	Q8N841	236	2.48827124704062	2.10166638416786
4552394	Q8N841	237	2.18940553453208	1.97058545375401
4552395	Q8N841	238	2.45878716459038	2.25141493672109
4552396	Q8N841	239	2.65624371489224	2.40990830325112
4552397	Q8N841	24	0.132656780613062	0.0640659160003511
4552398	Q8N841	240	2.50027628150248	2.40116694530291
4552399	Q8N841	241	2.37661817540866	2.26899619108125
4552400	Q8N841	242	2.5266194300095	2.20210698286718
4552401	Q8N841	243	2.31879892954399	2.04625592431832
4552402	Q8N841	244	2.30785642429975	2.03568566348997
4552403	Q8N841	245	2.34008720121396	2.06682000714155
4552404	Q8N841	246	2.01543092621232	1.75320795672622
4552405	Q8N841	247	1.95959678861684	1.69927319641888
4552406	Q8N841	248	1.99861050364984	1.85303837571005
4552407	Q8N841	249	1.6163568194677	1.48378827674132
4552408	Q8N841	25	0.340631609554625	0.389122921074574
4552409	Q8N841	250	1.67612896393755	1.47550852636575
4552410	Q8N841	251	1.99577906791878	1.94190261294545
4552411	Q8N841	252	1.845115509024	1.81697609143054
4552412	Q8N841	253	1.72529892022353	1.66898938239422
4552413	Q8N841	254	1.70644130929574	1.79269361649306
4552414	Q8N841	255	1.85394139359315	1.92245673702886
4552415	Q8N841	256	1.89844104472124	1.75365490079912
4552416	Q8N841	257	1.72619632586596	1.63216939953344
4552417	Q8N841	258	1.76859658835577	1.67312728108835
4552418	Q8N841	259	2.35032869508232	2.10287675431332
4552419	Q8N841	26	0.669116145469552	0.379523194119623
4552420	Q8N841	260	2.46372389887141	2.23302618965465
4552421	Q8N841	261	2.53564359562599	2.27025324139235
4552422	Q8N841	262	2.67594373137901	2.54770096089218
4552423	Q8N841	263	2.13075660952811	1.87276126188953
4552424	Q8N841	264	2.11241294554645	1.82279555064204
4552425	Q8N841	265	2.11115804252464	1.96350368007366
4552426	Q8N841	266	2.65702804095136	2.24152483192116
4552427	Q8N841	267	2.50204438587129	2.24943134922533
4552428	Q8N841	268	2.59979752121895	2.36447083125795
4552429	Q8N841	269	2.62652655695702	2.35804452727062
4552430	Q8N841	27	0.612945031451342	0.403942651551513
4552431	Q8N841	270	2.51357437071822	2.39085511486256
4552432	Q8N841	271	1.9333033680773	1.6103226668223
4552433	Q8N841	272	1.87158458691807	1.55070344797806
4552434	Q8N841	273	1.71723396210748	1.40160355477718
4552435	Q8N841	274	2.07273941967325	1.67899680023593
4552436	Q8N841	275	2.15079774569482	1.91201762813141
4552437	Q8N841	276	1.75281498280918	1.54818525866925
4552438	Q8N841	277	1.89653362154632	1.65476878107024
4552439	Q8N841	278	2.03780604363296	1.93315571146527
4552440	Q8N841	279	1.71416504174624	1.60780512113142
4552441	Q8N841	28	1.851709741216	1.48382072888135
4552442	Q8N841	280	1.80012063427027	1.47904896947382
4552443	Q8N841	281	1.75856977105518	1.48381135312518
4552444	Q8N841	282	2.00043373731655	1.71744754075294
4552445	Q8N841	283	1.9982733918521	1.71536068636916
4552446	Q8N841	284	3.07466876329772	2.65555534679268
4552447	Q8N841	285	2.86866520153557	2.42431359113985
4552448	Q8N841	286	2.78477860917112	2.48520101319749
4552449	Q8N841	287	2.69233419158234	2.36930949691642
4552450	Q8N841	288	2.63131911460958	2.31037004350348
4552451	Q8N841	289	2.61776063859339	2.29727280254019
4552452	Q8N841	29	1.88641137726393	1.53795361061171
4552453	Q8N841	290	2.72462712525479	2.40050388286474
4552454	Q8N841	291	2.65503306538329	2.26725873455334
4552455	Q8N841	292	2.53905398715601	2.31284296291461
4552456	Q8N841	293	2.68330397415202	2.47279755703993
4552457	Q8N841	294	2.86550348632559	2.61655290253323
4552458	Q8N841	295	2.5117841357772	2.41678679321262
4552459	Q8N841	296	2.29347819417353	2.19318795320556
4552460	Q8N841	297	2.68529873826454	2.35989177567173
4552461	Q8N841	298	1.7278241776287	1.48353586913785
4552462	Q8N841	299	1.78140797516908	1.50305077608874
4552463	Q8N841	3	0.0631093132403323	-0.00311567118395584
4552464	Q8N841	30	1.84308267575928	1.46385280803648
4552465	Q8N841	300	1.71759833583242	1.58333216921658
4552466	Q8N841	301	2.09669312045363	1.89101347673874
4552467	Q8N841	302	2.05899023888152	1.85459317962194
4552468	Q8N841	303	2.03143168905892	1.82797212227046
4552469	Q8N841	304	2.14699925182864	1.93960828368927
4552470	Q8N841	305	2.33460465660705	2.12083168884679
4552471	Q8N841	306	2.02498859711124	1.82174821276272
4552472	Q8N841	307	2.17572832061476	1.96736004104708
4552473	Q8N841	308	2.37463102439748	2.15949643134521
4552474	Q8N841	309	2.23070607715197	2.02046755284485
4552475	Q8N841	31	1.81336970155273	1.57707095885897
4552476	Q8N841	310	2.27041566037405	2.05882628721816
4552477	Q8N841	311	2.25676535194687	2.0456403378179
4552478	Q8N841	312	2.59545727412595	2.3067920142285
4552479	Q8N841	313	2.48885713549436	2.36143612747052
4552480	Q8N841	314	2.70739677444421	2.59315317274133
4552481	Q8N841	315	2.63614659367082	2.49208072957775
4552482	Q8N841	316	2.44149317946044	2.44596941853863
4552483	Q8N841	317	2.35276617183376	2.3475414694221
4552484	Q8N841	318	2.47573342194953	2.25453790510185
4552485	Q8N841	319	2.31582969811125	2.14497358032175
4552486	Q8N841	32	1.69686498586549	1.45181024952345
4552487	Q8N841	320	2.226625054989	2.05880351927489
4552488	Q8N841	321	2.22019538755112	2.0525925775992
4552489	Q8N841	322	2.16158384262821	1.99597489238368
4552490	Q8N841	323	2.21870998442178	2.051157705222
4552491	Q8N841	324	2.14195068634812	1.97700962089126
4552492	Q8N841	325	2.28217182747475	2.11246069011849
4552493	Q8N841	326	2.26154020499008	2.0925309184522
4552494	Q8N841	327	2.37515107051437	2.20227694595884
4552495	Q8N841	328	2.11075765362539	1.94687771923374
4552496	Q8N841	329	2.23654048500597	2.06838164413435
4552497	Q8N841	33	1.82044179452652	1.35939550765927
4552498	Q8N841	330	2.33915556705005	2.16750594500677
4552499	Q8N841	331	2.05848889866104	1.73124961002862
4552500	Q8N841	332	1.91530066406158	1.59293238253051
4552501	Q8N841	333	2.03493919776967	1.64248247413126
4552502	Q8N841	334	2.1122413595413	1.87477286112929
4552503	Q8N841	335	2.06266484641396	1.84749458526556
4552504	Q8N841	336	1.95688946189974	1.71307142391206
4552505	Q8N841	337	1.89994939209033	1.79998869612433
4552506	Q8N841	338	1.9058258093525	1.79294593294192
4552507	Q8N841	339	2.11991532870681	1.78796482158135
4552508	Q8N841	34	1.48242221359924	1.17477968109445
4552509	Q8N841	340	2.13742586272951	1.84977943959363
4552510	Q8N841	341	2.16111444728111	1.87266218095641
4552511	Q8N841	342	2.39634329421475	2.07888420915407
4552512	Q8N841	343	2.58516263429292	2.19526170008661
4552513	Q8N841	344	2.52790339694901	2.29756822558938
4552514	Q8N841	345	2.69984615578293	2.4842735330891
4552515	Q8N841	346	2.59907183014129	2.35468130354885
4552516	Q8N841	347	2.61533900964979	2.51231544566835
4552517	Q8N841	348	2.42870446051655	2.31931059412526
4552518	Q8N841	349	2.5284015674714	2.20382849520679
4552519	Q8N841	35	1.56441178573535	1.25398011493837
4552520	Q8N841	350	2.38391026224243	2.10915228617896
4552521	Q8N841	351	2.42901145054839	2.23904932805074
4552522	Q8N841	352	2.17286896513589	2.01223208404583
4552523	Q8N841	353	2.27573475592503	2.07935249916446
4552524	Q8N841	354	2.36546573148105	2.30795133066087
4552525	Q8N841	355	2.21407960592756	2.14899581450396
4552526	Q8N841	356	2.69552500599241	2.30186974170602
4552527	Q8N841	357	2.42140672095631	2.19469437563739
4552528	Q8N841	358	2.59045550970701	2.3786041607292
4552529	Q8N841	359	2.54415652371729	2.30163411742338
4552530	Q8N841	36	1.55790759972781	1.2476971896812
4552531	Q8N841	360	2.62172911005796	2.51848816631377
4552532	Q8N841	361	2.40508962512779	2.29649909311099
4552533	Q8N841	362	2.48683100950738	2.1636720931168
4552534	Q8N841	363	1.94090144471192	1.79729247552387
4552535	Q8N841	364	2.20398612937314	1.98540893712431
4552536	Q8N841	365	2.22170737695028	2.16014524584044
4552537	Q8N841	366	2.25281152567416	2.21080302031764
4552538	Q8N841	367	2.20195230722944	2.12942787549152
4552539	Q8N841	368	1.86481198244196	1.94567680319041
4552540	Q8N841	369	2.01392075458179	2.07699388689152
4552541	Q8N841	37	1.61995142372146	1.30763039398522
4552542	Q8N841	370	2.16669810357849	2.01278633531763
4552543	Q8N841	371	1.80070166348561	1.70414019910498
4552544	Q8N841	372	2.05937232188393	1.85496226484543
4552545	Q8N841	373	2.39365677530459	2.17787496030677
4552546	Q8N841	374	2.5044993464033	2.28494686580251
4552547	Q8N841	375	2.08167767949241	1.87650883416649
4552548	Q8N841	376	2.28208896119419	2.07010248326673
4552549	Q8N841	377	2.44306345862449	2.22560091681292
4552550	Q8N841	378	2.53667515369285	2.31602810979754
4552551	Q8N841	379	2.51934785042438	2.23327169670851
4552552	Q8N841	38	1.57451219096933	1.26373692248949
4552553	Q8N841	380	2.14215232048844	2.02652558886372
4552554	Q8N841	381	2.61076064432642	2.49980443056689
4552555	Q8N841	382	2.64209466912942	2.49782646217013
4552556	Q8N841	383	2.33120715285537	2.33943512489037
4552557	Q8N841	384	2.37738422823825	2.37132206367124
4552558	Q8N841	385	2.47759440633045	2.25633558212962
4552559	Q8N841	386	2.33041048363627	2.1590583536567
4552560	Q8N841	387	2.15078877369038	1.98554705234286
4552561	Q8N841	388	2.35732091300204	2.18505333844766
4552562	Q8N841	389	2.31271915113634	2.14196884857982
4552563	Q8N841	39	1.59937493244132	1.28775387805869
4552564	Q8N841	390	1.92763259740863	1.65849384223494
4552565	Q8N841	391	1.95512066118364	1.97712028029347
4552566	Q8N841	392	1.51581358247033	1.69467798391915
4552567	Q8N841	393	1.5959800375629	1.75939804463198
4552568	Q8N841	394	1.60183778336429	1.49777500896384
4552569	Q8N841	395	1.643966752313	1.6803911687995
4552570	Q8N841	396	2.25403814193057	2.0430059025983
4552571	Q8N841	397	2.19571496127454	1.98666677201416
4552572	Q8N841	398	2.21397216804718	2.00430290133522
4552573	Q8N841	399	2.20760954763184	1.99815672586253
4552574	Q8N841	4	0.0126691476834421	-0.0518399527137222
4552575	Q8N841	40	1.59742832670865	1.2858734923641
4552576	Q8N841	400	2.16212020520727	1.9542148493356
4552577	Q8N841	401	2.23132826061496	2.02106857074159
4552578	Q8N841	402	2.1579549234227	1.95019126297181
4552579	Q8N841	403	2.40096777767075	2.11891870185451
4552580	Q8N841	404	2.30268218438642	2.18159451451342
4552581	Q8N841	405	2.29435123287143	2.1941587001814
4552582	Q8N841	406	2.38082044272387	2.24544031665882
4552583	Q8N841	407	2.15595463227792	2.17014438095366
4552584	Q8N841	408	1.98020360082835	1.98765280932944
4552585	Q8N841	409	2.14554627826516	1.93558313624327
4552586	Q8N841	41	1.58570578550056	1.27454973099732
4552587	Q8N841	410	2.10530766638564	1.94161313079174
4552588	Q8N841	411	2.04540920867937	1.88375231125919
4552589	Q8N841	412	2.063146846876	1.90088654679597
4552590	Q8N841	413	1.62261290547388	1.38190369588905
4552591	Q8N841	414	1.51668148601041	1.24732980761561
4552592	Q8N841	415	1.57358261468896	1.44421560478358
4552593	Q8N841	416	2.03251344715096	1.82901708089106
4552594	Q8N841	417	1.99606010759487	1.79380381861047
4552595	Q8N841	418	1.87964505566959	1.68134899809819
4552596	Q8N841	419	1.99943086148301	1.79705990549282
4552597	Q8N841	42	1.59510680291212	1.28363094264621
4552598	Q8N841	420	1.85691656387857	1.65939368886108
4552599	Q8N841	421	2.03709786674306	1.8334455467454
4552600	Q8N841	422	2.05422693274189	1.84999191261979
4552601	Q8N841	423	1.96109246217678	1.76002570981615
4552602	Q8N841	424	2.00321700091737	1.80071724724961
4552603	Q8N841	425	2.15357797884406	1.87994466058122
4552604	Q8N841	426	2.02168050132845	1.91015200506702
4552605	Q8N841	427	2.17838863001697	2.08214093723349
4552606	Q8N841	428	2.16799269285856	2.03985258538763
4552607	Q8N841	429	2.01890801227751	2.03775984133371
4552608	Q8N841	43	1.5973185846781	1.28576748356074
4552609	Q8N841	430	1.93073330887769	1.93986540804415
4552610	Q8N841	431	2.12315531645854	1.91395387482545
4552611	Q8N841	432	1.91700806755038	1.75971914681496
4552612	Q8N841	433	1.97753072529733	1.81818293222157
4552613	Q8N841	434	2.00450470197213	1.84423930255601
4552614	Q8N841	435	2.19361767879052	2.02691899485477
4552615	Q8N841	436	1.90053935863979	1.74381067386424
4552616	Q8N841	437	2.23819462711176	2.06997951529046
4552617	Q8N841	438	2.28462229835059	2.11482780036717
4552618	Q8N841	439	2.09068637326865	1.9274892278605
4552619	Q8N841	44	1.80875947020365	1.42399697550968
4552620	Q8N841	440	2.13668404432183	1.97192214058719
4552621	Q8N841	441	2.09829485363844	1.93483888136497
4552622	Q8N841	442	1.82931149924494	1.4973360787223
4552623	Q8N841	443	2.13530932331336	1.76067833942648
4552624	Q8N841	444	2.03478774931101	1.80549667210627
4552625	Q8N841	445	2.50759173875414	2.08321644427037
4552626	Q8N841	446	2.3467139814732	2.0854293661664
4552627	Q8N841	447	2.34361952097745	2.10305190681463
4552628	Q8N841	448	2.47278978439776	2.19558196355167
4552629	Q8N841	449	2.42301838164891	2.28942403761967
4552630	Q8N841	45	1.71249562756561	1.48862576248152
4552631	Q8N841	450	2.13282039515584	2.05778058988505
4552632	Q8N841	451	1.8481007636261	1.75050054407343
4552633	Q8N841	452	1.77470336569687	1.82152033697164
4552634	Q8N841	453	1.68053764540211	1.71783869044406
4552635	Q8N841	454	2.06645504671592	1.86180404807316
4552636	Q8N841	455	2.17673540546942	1.96833286668001
4552637	Q8N841	456	2.2396831501987	2.02913924195636
4552638	Q8N841	457	2.51309067343158	2.22722737766212
4552639	Q8N841	458	2.2962320456412	2.17536379792758
4552640	Q8N841	459	2.34478810975792	2.24287980491545
4552641	Q8N841	46	1.79611125071356	1.59000866514047
4552642	Q8N841	460	2.46775219759107	2.32941480903531
4552643	Q8N841	461	2.44673824651529	2.45103605781313
4552644	Q8N841	462	2.09539970364786	2.09893014719977
4552645	Q8N841	463	2.21922916872405	2.00675946683236
4552646	Q8N841	464	2.13180830446435	1.96721226466075
4552647	Q8N841	465	2.00208145597303	1.84189849104255
4552648	Q8N841	466	2.16180596701096	1.99618946049305
4552649	Q8N841	467	2.23921780387583	2.07096788541488
4552650	Q8N841	468	2.31476488599367	2.14394499120392
4552651	Q8N841	469	2.21305018812797	2.04569044505391
4552652	Q8N841	47	1.74719831357347	1.51051359261736
4552653	Q8N841	470	1.85137750685231	1.60288613554888
4552654	Q8N841	471	1.96395422562803	1.67938713028911
4552655	Q8N841	472	2.14054580614968	1.93337437266564
4552656	Q8N841	473	2.26243687647892	2.05111892725058
4552657	Q8N841	474	2.30072560240373	2.08810513934522
4552658	Q8N841	475	2.21615176079437	2.00640834824368
4552659	Q8N841	476	2.21205975281836	2.00245554304482
4552660	Q8N841	477	2.31594586018439	2.10280763123582
4552661	Q8N841	478	2.35570699981487	2.14121616816092
4552662	Q8N841	479	2.07516946039292	1.87022201301593
4552663	Q8N841	48	1.69727578906396	1.60420968581614
4552664	Q8N841	480	2.15203343406766	1.9444712120714
4552665	Q8N841	481	2.29516952656341	2.0827380712467
4552666	Q8N841	482	2.20427799896259	1.99493851050779
4552667	Q8N841	483	2.21587964329483	2.00614548769376
4552668	Q8N841	484	2.15736175331255	1.94961827144566
4552669	Q8N841	485	2.38848703990827	2.10686253642118
4552670	Q8N841	486	2.27182465425825	2.15178670225352
4552671	Q8N841	487	2.40743406640806	2.3033946584022
4552672	Q8N841	488	2.28850301549376	2.15626336284033
4552673	Q8N841	489	2.21667741151586	2.22880148007682
4552674	Q8N841	49	1.62508357258383	1.52175404388706
4552675	Q8N841	490	2.03891087684741	2.0443629690408
4552676	Q8N841	491	2.21946127183707	2.00698367421348
4552677	Q8N841	492	1.94972152228851	1.79131974845601
4552678	Q8N841	493	2.04175076718761	1.88021832338988
4552679	Q8N841	494	2.00809536641487	1.84770781903004
4552680	Q8N841	495	1.95467031533588	1.79610019243375
4552681	Q8N841	496	1.79167282693719	1.63864758644606
4552682	Q8N841	497	1.7734713886203	1.62106532843784
4552683	Q8N841	498	1.92004546082359	1.76265321341301
4552684	Q8N841	499	1.81825886650994	1.66432921660335
4552685	Q8N841	5	0.0729647848223972	0.00640453491908588
4552686	Q8N841	50	1.74321219586166	1.42407645414151
4552687	Q8N841	500	1.93779933982662	1.77980313727306
4552688	Q8N841	501	1.94476040427348	1.78652739878392
4552689	Q8N841	502	1.93781500051816	1.77981826521594
4552690	Q8N841	503	1.86006810984238	1.70471618441333
4552691	Q8N841	504	1.92885137614212	1.77115956727546
4552692	Q8N841	505	1.82059889418229	1.66658964072838
4552693	Q8N841	506	1.37982330819976	1.15990570181474
4552694	Q8N841	507	1.38820265753906	1.16800000070803
4552695	Q8N841	508	1.39528697794057	1.17484332522688
4552696	Q8N841	509	1.3810789628876	1.16111864138065
4552697	Q8N841	51	1.59308074874202	1.32395197074116
4552698	Q8N841	510	1.36328939768887	1.14393424530531
4552699	Q8N841	511	1.39176651170836	1.17144261894607
4552700	Q8N841	512	1.3751682769353	1.15540902637057
4552701	Q8N841	513	1.36289525200072	1.14355350774704
4552702	Q8N841	514	1.33784860130766	1.11935889921884
4552703	Q8N841	515	1.3739316928577	1.15421450866694
4552704	Q8N841	516	1.39969438931945	1.17910080437016
4552705	Q8N841	517	1.40261787702676	1.18192484026551
4552706	Q8N841	518	1.37010837787721	1.15052125600946
4552707	Q8N841	519	1.26698846184487	1.05090929469624
4552708	Q8N841	52	1.59221408339124	1.32311478779227
4552709	Q8N841	520	1.3721493518356	1.15249279969188
4552710	Q8N841	521	1.35284312997785	1.13384334089872
4552711	Q8N841	522	1.24255435594422	1.0273063932845
4552712	Q8N841	523	1.36924992671951	1.14969200782153
4552713	Q8N841	524	1.39952026417817	1.1789326026541
4552714	Q8N841	525	1.38929101307424	1.16905133233859
4552715	Q8N841	526	1.41796531338616	1.19675018434753
4552716	Q8N841	527	1.41494033335344	1.19382810871379
4552717	Q8N841	528	1.39920528894928	1.17862834231795
4552718	Q8N841	529	1.40441827111177	1.18366398817063
4552719	Q8N841	53	1.70950709749742	1.43641770378565
4552720	Q8N841	530	1.33746423449932	1.11898760788041
4552721	Q8N841	531	1.38873934184984	1.16851842798048
4552722	Q8N841	532	1.38463756539399	1.16455618660794
4552723	Q8N841	533	1.36540201697422	1.14597499706907
4552724	Q8N841	534	1.35214185151873	1.13316591867586
4552725	Q8N841	535	1.36304805443302	1.14370111211446
4552726	Q8N841	536	1.36553346334157	1.1461019718666
4552727	Q8N841	537	1.38489311626398	1.16480304409536
4552728	Q8N841	538	1.37078077767565	1.15117078197193
4552729	Q8N841	539	1.3520157696285	1.13304412586556
4552730	Q8N841	54	1.7384166664737	1.46434382104067
4552731	Q8N841	540	1.25056030656509	1.0350399958145
4552732	Q8N841	541	1.33325188426975	1.11491855425575
4552733	Q8N841	542	1.37372628324052	1.15401608671677
4552734	Q8N841	543	1.40771171648233	1.18684539643261
4552735	Q8N841	544	1.36921049146492	1.14965391408362
4552736	Q8N841	545	1.366318139717	1.14685995495813
4552737	Q8N841	546	1.36361460508364	1.14424838972739
4552738	Q8N841	547	1.3333964101092	1.11505816358518
4552739	Q8N841	548	1.42261465067232	1.20124135951234
4552740	Q8N841	549	1.25907704730762	1.04326701230173
4552741	Q8N841	55	1.75685345760584	1.4821534255832
4552742	Q8N841	550	1.36675665747019	1.14728355512333
4552743	Q8N841	551	1.40760791980473	1.18674513073194
4552744	Q8N841	552	1.35454346731246	1.13548583580477
4552745	Q8N841	553	1.37467604643071	1.15493354066552
4552746	Q8N841	554	1.37255190132587	1.15288165516999
4552747	Q8N841	555	1.37055249080908	1.15095026101538
4552748	Q8N841	556	1.40548920144994	1.18469848737815
4552749	Q8N841	557	1.33473277318215	1.11634906598158
4552750	Q8N841	558	1.33580682401575	1.11738657953087
4552751	Q8N841	559	1.36037026299911	1.14111441434567
4552752	Q8N841	56	1.7502274011847	1.47575277572547
4552753	Q8N841	560	1.37850101424392	1.15862838992931
4552754	Q8N841	561	1.35358687718244	1.13456178715645
4552755	Q8N841	562	1.38584234880254	1.16571998544429
4552756	Q8N841	563	1.3285617753975	1.11038799448114
4552757	Q8N841	564	1.35232907407839	1.13334677225961
4552758	Q8N841	565	1.37842943879963	1.15855924935334
4552759	Q8N841	566	1.33843549485149	1.11992582769621
4552760	Q8N841	567	1.4091779550213	1.18826175616445
4552761	Q8N841	568	1.40383573140988	1.18310126542531
4552762	Q8N841	569	1.38147705307779	1.16150318925607
4552763	Q8N841	57	1.81956805171147	1.54273458160223
4552764	Q8N841	570	1.3377942551099	1.11930640178132
4552765	Q8N841	571	1.37255824301877	1.15288778112986
4552766	Q8N841	572	1.38110179853716	1.16114070020234
4552767	Q8N841	573	1.35551672997407	1.13642598981503
4552768	Q8N841	574	1.35132401727941	1.13237590569155
4552769	Q8N841	575	1.36818837828705	1.1486665713641
4552770	Q8N841	576	1.36756130100856	1.1480608261307
4552771	Q8N841	577	1.37340559957485	1.15370631213464
4552772	Q8N841	578	1.35728669276042	1.13813574163973
4552773	Q8N841	579	1.40774022163223	1.1868729318884
4552774	Q8N841	58	1.7796502473317	1.50417470938182
4552775	Q8N841	580	1.40839931835943	1.18750960732625
4552776	Q8N841	581	1.35979140894172	1.14055525186581
4552777	Q8N841	582	1.33695087565087	1.11849171257987
4552778	Q8N841	583	1.39367847910474	1.1732895446385
4552779	Q8N841	584	1.36763485307947	1.14813187609199
4552780	Q8N841	585	1.3841312160554	1.16406706236631
4552781	Q8N841	586	1.36341239117136	1.14405305476997
4552782	Q8N841	587	1.39768006056683	1.17715499947137
4552783	Q8N841	588	1.34891073108137	1.13004471516457
4552784	Q8N841	589	1.386125399197	1.16599340697165
4552785	Q8N841	59	1.80376990098195	1.52747385564512
4552786	Q8N841	590	1.37990149117009	1.15998122514056
4552787	Q8N841	591	1.3281867756559	1.11002575155863
4552788	Q8N841	592	1.41569690726037	1.19455894533242
4552789	Q8N841	593	1.41616144698268	1.19500768224599
4552790	Q8N841	594	1.40057519126026	1.17995164300763
4552791	Q8N841	595	1.3893533858219	1.16911158327717
4552792	Q8N841	596	1.33441686233731	1.11604390185747
4552793	Q8N841	597	1.40693021222163	1.18609047754615
4552794	Q8N841	598	1.34891801498532	1.13005175128316
4552795	Q8N841	599	1.37305319793249	1.15336589856454
4552796	Q8N841	6	0.0615164030572862	-0.00465439341758597
4552797	Q8N841	60	1.67097559236127	1.39919697139328
4552798	Q8N841	600	1.34900106310785	1.13013197425741
4552799	Q8N841	601	1.35173460410003	1.13277252508442
4552800	Q8N841	602	1.39929171021017	1.17871182368244
4552801	Q8N841	603	1.41075676146297	1.18978685444071
4552802	Q8N841	604	1.41273895941121	1.1917016215675
4552803	Q8N841	605	1.40166749364381	1.18100678722185
4552804	Q8N841	606	1.36535472733981	1.14592931614326
4552805	Q8N841	607	1.38673446196853	1.16658175051933
4552806	Q8N841	608	1.32734319935859	1.109210872215
4552807	Q8N841	609	1.36316933090742	1.14381826298057
4552808	Q8N841	61	1.83032673207578	1.55312727094359
4552809	Q8N841	610	1.39589296777748	1.17542870037567
4552810	Q8N841	611	1.37654773110256	1.1567415539795
4552811	Q8N841	612	1.56863235941958	1.27627325389746
4552812	Q8N841	613	1.46382017461797	1.33264449798475
4552813	Q8N841	614	1.53450792360016	1.42153930958611
4552814	Q8N841	615	1.56850905907777	1.42213772153913
4552815	Q8N841	616	1.44926055686363	1.44886618254017
4552816	Q8N841	617	1.38969379568715	1.37860650055422
4552817	Q8N841	618	1.49246172836341	1.26609076337003
4552818	Q8N841	619	1.33714590620153	1.1609582680743
4552819	Q8N841	62	2.23502486760138	1.910521210021
4552820	Q8N841	620	1.35014846476559	1.17351850290081
4552821	Q8N841	621	1.38246404194199	1.20473476206165
4552822	Q8N841	622	1.33840285010397	1.16217245299803
4552823	Q8N841	623	1.39730003463099	1.21906606087028
4552824	Q8N841	624	1.34606839607091	1.16957723083032
4552825	Q8N841	625	1.34744736917659	1.17090929374251
4552826	Q8N841	626	1.34057877547001	1.16427435728308
4552827	Q8N841	627	1.33954055123158	1.16327145157241
4552828	Q8N841	628	1.30123673401307	1.12627066156282
4552829	Q8N841	629	1.36612376474194	1.18895035180488
4552830	Q8N841	63	2.44468847950384	2.08080637579499
4552831	Q8N841	630	1.34392947414434	1.16751107119404
4552832	Q8N841	631	1.36726967270657	1.19005727803439
4552833	Q8N841	632	1.33882594978909	1.16258115959019
4552834	Q8N841	633	1.31237304714797	1.13702813728475
4552835	Q8N841	634	1.36691940724144	1.18971892797259
4552836	Q8N841	635	1.35791666049743	1.18102243853697
4552837	Q8N841	636	1.39838894561284	1.22011792905221
4552838	Q8N841	637	1.33805222355729	1.16183375413803
4552839	Q8N841	638	1.32066114368382	1.14503428763141
4552840	Q8N841	639	1.35995609691046	1.18299249697857
4552841	Q8N841	64	2.35952160509174	2.14045706870556
4552842	Q8N841	640	1.35130858034437	1.1746391534269
4552843	Q8N841	641	1.37397557235025	1.19653505499134
4552844	Q8N841	642	1.31821394245406	1.1426703358013
4552845	Q8N841	643	1.37790315492362	1.20032902824506
4552846	Q8N841	644	1.34967885645772	1.17306486982588
4552847	Q8N841	645	1.35253267089885	1.17582160261468
4552848	Q8N841	646	1.32429316394944	1.14854275307734
4552849	Q8N841	647	1.36182010704571	1.18479309682992
4552850	Q8N841	648	1.38588699827264	1.20804127555299
4552851	Q8N841	649	1.31459880855336	1.13917818227641
4552852	Q8N841	65	2.00383304099079	1.94968260428887
4552853	Q8N841	650	1.39837349051076	1.22010299970501
4552854	Q8N841	651	1.36960617333383	1.19231429509807
4552855	Q8N841	652	1.33453031591594	1.15843165548224
4552856	Q8N841	653	1.38550595513944	1.20767319482422
4552857	Q8N841	654	1.36340191717349	1.18632109661228
4552858	Q8N841	655	1.35626255250858	1.17942460033721
4552859	Q8N841	656	1.34930546325634	1.17270417879197
4552860	Q8N841	657	1.36495848989502	1.1878247175197
4552861	Q8N841	658	1.34485646142133	1.16840652402533
4552862	Q8N841	659	1.339900098915	1.16361876808806
4552863	Q8N841	66	1.88025307837987	1.85091834365484
4552864	Q8N841	660	1.37000710284002	1.19270158570106
4552865	Q8N841	661	1.34645111423188	1.1699469296054
4552866	Q8N841	662	1.39354863004962	1.21544227234904
4552867	Q8N841	663	1.39480127458309	1.21665230416062
4552868	Q8N841	664	1.32180623747107	1.14614042738039
4552869	Q8N841	665	1.24493706958685	1.07188621081314
4552870	Q8N841	666	1.40267750776661	1.224260602008
4552871	Q8N841	667	1.31011652005984	1.13484837320373
4552872	Q8N841	668	1.34899801734509	1.17240719163958
4552873	Q8N841	669	1.344173764267	1.16774705100458
4552874	Q8N841	67	1.85867564996118	1.79782887484051
4552875	Q8N841	670	1.35415748790664	1.17739114626006
4552876	Q8N841	671	1.31740867751806	1.14189246453513
4552877	Q8N841	672	1.32385064183102	1.14811528476825
4552878	Q8N841	673	1.32737412842733	1.15151890866579
4552879	Q8N841	674	1.33515362295513	1.15903375873313
4552880	Q8N841	675	1.39373987555493	1.21562701202503
4552881	Q8N841	676	1.30368906660865	1.12863957019887
4552882	Q8N841	677	1.33338347962801	1.15732383250933
4552883	Q8N841	678	1.25740204411673	1.08392714925078
4552884	Q8N841	679	1.34934567356163	1.17274302121474
4552885	Q8N841	68	1.99349798631703	2.06998513986067
4552886	Q8N841	680	1.34896984955976	1.17237998207182
4552887	Q8N841	681	1.33642911024057	1.1602658562272
4552888	Q8N841	682	1.34649334859775	1.16998772723385
4552889	Q8N841	683	1.34506351765662	1.16860653657861
4552890	Q8N841	684	1.35464620766363	1.17786324064687
4552891	Q8N841	685	1.35367134315446	1.17692153928103
4552892	Q8N841	686	1.30350487525695	1.12846164470682
4552893	Q8N841	687	1.38214604780753	1.2044275855177
4552894	Q8N841	688	1.34329800148748	1.16690108010517
4552895	Q8N841	689	1.34087995692708	1.1645652930868
4552896	Q8N841	69	1.78590969596575	1.85673935581989
4552897	Q8N841	690	1.35985271914834	1.18289263594262
4552898	Q8N841	691	1.36268568154211	1.18562922603334
4552899	Q8N841	692	1.24271751410416	1.0697421606298
4552900	Q8N841	693	1.36265901160472	1.18560346335943
4552901	Q8N841	694	1.35469666319817	1.17791197977456
4552902	Q8N841	695	1.39222599162681	1.21416462771477
4552903	Q8N841	696	1.32760469903643	1.15174163567602
4552904	Q8N841	697	1.38146047430319	1.20376533399521
4552905	Q8N841	698	1.35724598011682	1.18037457350084
4552906	Q8N841	699	1.33898499930002	1.16273479852183
4552907	Q8N841	7	0.0876026652420216	0.0205444608826597
4552908	Q8N841	70	2.09625898355509	1.94474342790769
4552909	Q8N841	700	1.35559980920016	1.17878440236829
4552910	Q8N841	701	1.37997763451042	1.20233293775446
4552911	Q8N841	702	1.3519628213047	1.17527113828237
4552912	Q8N841	703	1.39030050516976	1.21230464285589
4552913	Q8N841	704	1.32249885948513	1.14680948763494
4552914	Q8N841	705	1.23488619923726	1.06217725305842
4552915	Q8N841	706	1.32273786186209	1.1470403595794
4552916	Q8N841	707	1.37440689104795	1.19695170100001
4552917	Q8N841	708	1.3380304624012	1.16181273325747
4552918	Q8N841	709	1.32140909570653	1.14575679566688
4552919	Q8N841	71	2.32022150695119	2.06982464505146
4552920	Q8N841	710	1.33996433541166	1.16368081937424
4552921	Q8N841	711	1.33994175747819	1.1636590095016
4552922	Q8N841	712	1.18826887635046	1.01714576794288
4552923	Q8N841	713	1.35371025498666	1.17695912740244
4552924	Q8N841	714	1.36250558847235	1.18545525940703
4552925	Q8N841	715	1.36358825935114	1.18650109976303
4552926	Q8N841	716	1.36517309815032	1.1880320251868
4552927	Q8N841	717	1.37829656893651	1.20070905901836
4552928	Q8N841	718	1.31669228360435	1.14120044105835
4552929	Q8N841	719	1.27592552405509	1.10182049360171
4552930	Q8N841	72	2.37331951263266	2.12111635174847
4552931	Q8N841	720	1.3379909632249	1.16177457777235
4552932	Q8N841	721	1.37140747284953	1.19405431763276
4552933	Q8N841	722	1.36381734663419	1.1867223939073
4552934	Q8N841	723	1.31214011054789	1.13680312477031
4552935	Q8N841	724	1.35587198998727	1.17904732405286
4552936	Q8N841	725	1.50165761497421	1.32350438725436
4552937	Q8N841	726	1.59314315990146	1.41187775791493
4552938	Q8N841	727	1.54104135830637	1.36154836622679
4552939	Q8N841	728	1.72725836437038	1.47541204988411
4552940	Q8N841	729	1.66962898736391	1.57736102721223
4552941	Q8N841	73	2.64409498599389	2.31666197520173
4552942	Q8N841	730	1.73288051597349	1.65907258532994
4552943	Q8N841	731	1.73871771866733	1.63246515101361
4552944	Q8N841	732	1.64843987333812	1.68717873907716
4552945	Q8N841	733	1.57404500289625	1.60259537352625
4552946	Q8N841	734	0.572791122680879	0.513509957663549
4552947	Q8N841	735	0.385733527235516	0.547840123631158
4552948	Q8N841	736	0.717006070480251	0.743157701312636
4552949	Q8N841	737	0.263343413339556	0.267543107844056
4552950	Q8N841	738	0.245536738049931	0.250342183732451
4552951	Q8N841	739	0.29652548515519	0.299596385049547
4552952	Q8N841	74	2.43191973570141	2.26932245285674
4552953	Q8N841	740	0.208606682859399	0.214668422828875
4552954	Q8N841	741	0.220252374004267	0.225917948433848
4552955	Q8N841	742	0.295722710185313	0.298820919045312
4552956	Q8N841	743	0.235582700336186	0.240726764540867
4552957	Q8N841	744	0.211380325274358	0.217347710900144
4552958	Q8N841	745	0.180188078763265	0.187216568708744
4552959	Q8N841	746	0.223950300911394	0.229490078495477
4552960	Q8N841	747	0.256905445338195	0.261324147975176
4552961	Q8N841	748	0.22962332988649	0.234970121192746
4552962	Q8N841	749	0.271110646314086	0.275046113474191
4552963	Q8N841	75	2.47940928350216	2.33580822450216
4552964	Q8N841	750	0.208916517654222	0.214967717599303
4552965	Q8N841	751	0.17825375595452	0.18534804809502
4552966	Q8N841	752	0.209203329473372	0.215244772594425
4552967	Q8N841	753	0.216123975362067	0.221929990514027
4552968	Q8N841	754	0.282361812489326	0.285914535141885
4552969	Q8N841	755	0.276778886614748	0.280521530399148
4552970	Q8N841	756	0.245017548818815	0.249840656388422
4552971	Q8N841	757	0.2165872457819	0.222377501304508
4552972	Q8N841	758	0.253049820851569	0.257599684923056
4552973	Q8N841	759	0.280064580209978	0.283695450587296
4552974	Q8N841	76	2.50220187082747	2.32557938302168
4552975	Q8N841	760	0.280668762863523	0.284279080029858
4552976	Q8N841	761	0.262830553245295	0.26704769433099
4552977	Q8N841	762	0.23185115688888	0.237122161513503
4552978	Q8N841	763	0.20055784609953	0.206893393069453
4552979	Q8N841	764	0.199221352139276	0.205602364238298
4552980	Q8N841	765	0.212833601404187	0.218751549180777
4552981	Q8N841	766	0.289703654489908	0.293006620836567
4552982	Q8N841	767	0.221272337497654	0.226903214597294
4552983	Q8N841	768	0.280756669035829	0.284363995791738
4552984	Q8N841	769	0.207419381023254	0.213521510873167
4552985	Q8N841	77	2.47623902073887	2.44242008546107
4552986	Q8N841	770	0.303843916591331	0.306665856565232
4552987	Q8N841	771	0.280769607093838	0.284376493720203
4552988	Q8N841	772	0.232886593430615	0.238122374359926
4552989	Q8N841	773	0.243807974452917	0.248672229574503
4552990	Q8N841	774	0.246567463790107	0.251337846030341
4552991	Q8N841	775	0.237201202158287	0.24229020783186
4552992	Q8N841	776	0.228315808059725	0.233707078915026
4552993	Q8N841	777	0.259489945576418	0.263820728147557
4552994	Q8N841	778	0.216479164066972	0.222273096335804
4552995	Q8N841	779	0.223881629909686	0.229423743558167
4552996	Q8N841	78	2.17929853288132	2.1428617055251
4552997	Q8N841	780	0.297680279759123	0.300711895610821
4552998	Q8N841	781	0.301143139976728	0.30405695553039
4552999	Q8N841	782	0.270115421345933	0.274084744275688
4553000	Q8N841	783	0.274882293023192	0.278689455522266
4553001	Q8N841	784	0.277014059777035	0.28074870339196
4553002	Q8N841	785	0.247677260428943	0.252409889376639
4553003	Q8N841	786	0.272000849438577	0.275906033483919
4553004	Q8N841	787	0.227503427965478	0.232922334535537
4553005	Q8N841	788	0.235337492480434	0.240489898216875
4553006	Q8N841	789	0.27182298792129	0.275734222496664
4553007	Q8N841	79	2.16083462893063	1.91323822150927
4553008	Q8N841	790	0.154605743297079	0.162504498443283
4553009	Q8N841	791	0.218938573074603	0.224648840657054
4553010	Q8N841	792	0.211932909222108	0.217881496932401
4553011	Q8N841	793	0.246713082259542	0.251478510820442
4553012	Q8N841	794	0.249956010964091	0.254611120902841
4553013	Q8N841	795	0.261090586734879	0.265366918362675
4553014	Q8N841	796	0.277388732173542	0.281110630105072
4553015	Q8N841	797	0.245985484798284	0.250775664920725
4553016	Q8N841	798	0.229349899835854	0.234705992742358
4553017	Q8N841	799	0.19881218744983	0.205207118598231
4553018	Q8N841	8	0.0858281635071221	0.0188303245162993
4553019	Q8N841	80	2.15360884638002	1.95115800810257
4553020	Q8N841	800	0.163006890509408	0.170619853685027
4553021	Q8N841	801	0.219840959879492	0.22552052988021
4553022	Q8N841	802	0.242210643652572	0.247129237105051
4553023	Q8N841	803	0.27496473350901	0.278769091530516
4553024	Q8N841	804	0.244330923142876	0.249177388487324
4553025	Q8N841	805	0.2301251882178	0.235454907203119
4553026	Q8N841	806	0.261257467542795	0.26552812218461
4553027	Q8N841	807	0.190302707021093	0.196987115441933
4553028	Q8N841	808	0.259159240026987	0.263501272608186
4553029	Q8N841	809	0.2353085866784	0.240461975738418
4553030	Q8N841	81	2.19437012349682	1.84997606288048
4553031	Q8N841	810	0.25279168191339	0.257350327408886
4553032	Q8N841	811	0.205295146884606	0.2114695393726
4553033	Q8N841	812	0.228289036722727	0.233681218290929
4553034	Q8N841	813	0.273959579368941	0.27779813093273
4553035	Q8N841	814	0.19656427184595	0.203035673054201
4553036	Q8N841	815	0.231380788749755	0.236667794455419
4553037	Q8N841	816	0.271861597266831	0.275771518421471
4553038	Q8N841	817	0.23678037778157	0.241883699146185
4553039	Q8N841	818	0.159218995320762	0.166960815901563
4553040	Q8N841	819	0.238795583174752	0.243830350863792
4553041	Q8N841	82	1.99189202857221	1.62213984400216
4553042	Q8N841	820	0.204997373126745	0.211181895344274
4553043	Q8N841	821	0.212972727761778	0.218885942709043
4553044	Q8N841	822	0.199488381394793	0.205860309637144
4553045	Q8N841	823	0.161808146116871	0.169461888428186
4553046	Q8N841	824	0.249718290952973	0.25438148770043
4553047	Q8N841	825	0.206111366783732	0.212257992933688
4553048	Q8N841	826	0.243233039658639	0.248116853031457
4553049	Q8N841	827	0.23481289095775	0.239983142697737
4553050	Q8N841	828	0.234745671701728	0.239918210120327
4553051	Q8N841	829	0.160123543732047	0.16783459319714
4553052	Q8N841	83	2.17969431997064	1.83646117530619
4553053	Q8N841	830	0.274255371997766	0.27808386122648
4553054	Q8N841	831	0.222315182489205	0.227910583871349
4553055	Q8N841	832	0.214065691937933	0.219941726202871
4553056	Q8N841	833	0.264649749824496	0.268805005103156
4553057	Q8N841	834	0.206315911492013	0.212455579397604
4553058	Q8N841	835	0.274728874329825	0.278541255857871
4553059	Q8N841	836	0.233415936827911	0.238633710443601
4553060	Q8N841	837	0.235715181119104	0.240854738564999
4553061	Q8N841	838	0.238929406947674	0.243959622191815
4553062	Q8N841	839	0.232142344491353	0.237403443435643
4553063	Q8N841	84	2.4317024673323	2.10050819031907
4553064	Q8N841	840	0.181220257327173	0.188213634407907
4553065	Q8N841	841	0.216603452090869	0.222393156303893
4553066	Q8N841	842	0.230797157052036	0.236104016861999
4553067	Q8N841	843	0.260976292565578	0.265256512276161
4553068	Q8N841	85	2.1340281678194	1.7807141711101
4553069	Q8N841	86	2.16465647019692	1.86318250721319
4553070	Q8N841	87	2.13359664001142	1.99079718300067
4553071	Q8N841	88	2.07857346129022	1.95825752734439
4553072	Q8N841	89	2.03431740942947	1.88326092121008
4553073	Q8N841	9	0.0961873496865938	0.0288371097489639
4553074	Q8N841	90	2.064382195016	2.0542232995786
4553075	Q8N841	91	2.10799733021126	2.08363545078522
4553076	Q8N841	92	2.17735107194675	1.938842213547
4553077	Q8N841	93	2.43701407454628	2.07339304033906
4553078	Q8N841	94	2.31653715501365	2.09893487257706
4553079	Q8N841	95	2.2743867043532	2.05341461072419
4553080	Q8N841	96	2.01465341721753	1.96013489071
4553081	Q8N841	97	2.13694170758806	2.09887488576656
4553082	Q8N841	98	1.81466517089819	1.7553155533942
4553083	Q8N841	99	1.9689096037897	2.04623321003657
4553084	Q8N859	1	0.281061763167601	0.221615170511536
4553085	Q8N859	10	0.0644070048139309	0.0123306187215245
4553086	Q8N859	100	1.3724393740197	1.36193904338638
4553087	Q8N859	101	1.4708830852342	1.24524618700415
4553088	Q8N859	102	1.32648368978179	1.15065876114701
4553089	Q8N859	103	1.36188637064683	1.1848571062621
4553090	Q8N859	104	1.3498531578276	1.17323324177556
4553091	Q8N859	105	1.35026966526955	1.17363558038085
4553092	Q8N859	106	1.35459776046289	1.17781644153307
4553093	Q8N859	107	1.37108923456966	1.19374690524879
4553094	Q8N859	108	1.30209079340702	1.12709566738693
4553095	Q8N859	109	1.36317561771397	1.18610249545477
4553096	Q8N859	11	0.0521837003776756	0.000523129194068078
4553097	Q8N859	110	1.35480033253967	1.17801212247087
4553098	Q8N859	111	1.33681283529526	1.16063652764329
4553099	Q8N859	112	1.34424156452569	1.16781254481999
4553100	Q8N859	113	2.07108237798731	1.67551199020665
4553101	Q8N859	114	2.07046779046219	1.83253621606694
4553102	Q8N859	115	2.05524244547553	1.83844054317217
4553103	Q8N859	116	2.06430778495956	1.81495143021829
4553104	Q8N859	117	1.98063672016885	1.87604704798791
4553105	Q8N859	118	1.9743178390734	1.85722384864008
4553106	Q8N859	119	2.02212028272667	1.6916124498535
4553107	Q8N859	12	0.0626140154372934	0.0105986236298622
4553108	Q8N859	120	1.89046382046679	1.60933446544114
4553109	Q8N859	121	1.48318690036994	1.31423921932657
4553110	Q8N859	122	1.59823968173952	1.44598984443002
4553111	Q8N859	123	1.57699276279295	1.39321964174796
4553112	Q8N859	124	1.55085091619627	1.50988743681965
4553113	Q8N859	125	1.38550793241313	1.33744984973485
4553114	Q8N859	126	1.80916761809675	1.48852565463306
4553115	Q8N859	127	2.04546438873017	1.6507654790283
4553116	Q8N859	128	2.0687673782986	1.83089364887746
4553117	Q8N859	129	2.06338509057545	1.84630619008005
4553118	Q8N859	13	0.0711496537321962	0.0188438948086021
4553119	Q8N859	130	2.08427078752406	1.83423532721572
4553120	Q8N859	131	2.02834351836217	1.92213094641274
4553121	Q8N859	132	1.34795184598449	1.12911844962005
4553122	Q8N859	133	1.35377873489029	1.13474711820895
4553123	Q8N859	134	1.48399780962695	1.19451781979623
4553124	Q8N859	135	1.49682680569734	1.36452830263337
4553125	Q8N859	136	1.50333049627162	1.39142248245523
4553126	Q8N859	137	1.50518482208575	1.36096766159203
4553127	Q8N859	138	1.41906400205062	1.41969686039989
4553128	Q8N859	139	1.34406868964339	1.33453347884309
4553129	Q8N859	14	0.0586657472159292	0.00678466841681269
4553130	Q8N859	140	1.46655866249515	1.24106887337591
4553131	Q8N859	141	1.35245625478031	1.17574778603554
4553132	Q8N859	142	1.28228174488018	1.10796048718675
4553133	Q8N859	143	1.89087959912525	1.69220136252143
4553134	Q8N859	144	1.8962119766376	1.69735234210816
4553135	Q8N859	145	1.93035630313728	1.73033513981802
4553136	Q8N859	146	1.90982447854545	1.71050177109912
4553137	Q8N859	147	1.86172577503105	1.66403929926982
4553138	Q8N859	148	1.90563070619629	1.70645066336868
4553139	Q8N859	149	1.87452074404478	1.67639900637043
4553140	Q8N859	15	0.127211003954445	0.0729981383763956
4553141	Q8N859	150	1.86746413084987	1.66958244650868
4553142	Q8N859	151	1.91748935143203	1.71790589874803
4553143	Q8N859	152	2.09343201856883	1.8218447580735
4553144	Q8N859	153	2.04164581141587	1.92943813108956
4553145	Q8N859	154	2.0386312278157	1.94713783136456
4553146	Q8N859	155	2.08134411914629	1.95615164085074
4553147	Q8N859	156	2.05730857119563	2.07485408206368
4553148	Q8N859	157	1.91008377227105	1.9199183316622
4553149	Q8N859	158	2.03128805674455	1.82521177463102
4553150	Q8N859	159	1.90155184449826	1.74478871676851
4553151	Q8N859	16	0.246147290685888	0.187888425805601
4553152	Q8N859	160	1.87219221901276	1.71642785312007
4553153	Q8N859	161	1.86346187262819	1.70799449747189
4553154	Q8N859	162	1.92922619134784	1.77152163193967
4553155	Q8N859	163	1.86184603452765	1.70643362728742
4553156	Q8N859	164	1.99024629911119	1.83046594500472
4553157	Q8N859	165	1.60648448701496	1.29462157832836
4553158	Q8N859	166	1.65061410310928	1.33724998397773
4553159	Q8N859	167	1.60350709187406	1.2917454688337
4553160	Q8N859	168	1.6316640338552	1.31894456211501
4553161	Q8N859	169	1.63005546196599	1.31739071095838
4553162	Q8N859	17	0.20276365201692	0.145980620766614
4553163	Q8N859	170	1.6336413113539	1.32085457617713
4553164	Q8N859	171	1.64567067346099	1.33247472094584
4553165	Q8N859	172	1.60631040486863	1.29445341814464
4553166	Q8N859	173	1.54805029420151	1.23817521202142
4553167	Q8N859	174	1.66427384785172	1.35044504868672
4553168	Q8N859	175	1.62179628080775	1.30941249234002
4553169	Q8N859	176	1.56870115816651	1.25812357060737
4553170	Q8N859	177	1.63915580054295	1.32618147232772
4553171	Q8N859	178	1.60404771631129	1.29226770219655
4553172	Q8N859	179	1.6259536148665	1.31342840134538
4553173	Q8N859	18	0.45108446305768	0.510011109942091
4553174	Q8N859	180	1.64186020585592	1.32879387861911
4553175	Q8N859	181	1.61751575122825	1.30527757870471
4553176	Q8N859	182	1.68946754180878	1.37478169833063
4553177	Q8N859	183	1.51308215386579	1.20439662514568
4553178	Q8N859	184	1.60592772982945	1.29408376102442
4553179	Q8N859	185	1.63499913854993	1.32216621252561
4553180	Q8N859	186	1.59139540938802	1.28004580407778
4553181	Q8N859	187	1.63514123194012	1.32230347215334
4553182	Q8N859	188	1.61101630868068	1.29899923554351
4553183	Q8N859	189	1.61427899451969	1.30215093065806
4553184	Q8N859	19	0.906276865608355	0.622808875101497
4553185	Q8N859	190	1.50791158680019	1.19940195150432
4553186	Q8N859	191	1.66342841579563	1.34962837671389
4553187	Q8N859	192	1.58288253096248	1.27182251851844
4553188	Q8N859	193	1.65161447149198	1.33821632162103
4553189	Q8N859	194	1.59572787611593	1.28423088805279
4553190	Q8N859	195	1.60435405811455	1.29256362280073
4553191	Q8N859	196	1.63378328387626	1.32099171904873
4553192	Q8N859	197	1.60448926907731	1.29269423412887
4553193	Q8N859	198	1.55281817232859	1.2427808954802
4553194	Q8N859	199	1.50602556350006	1.1975800873365
4553195	Q8N859	2	0.0867167746690029	0.0338814501924638
4553196	Q8N859	20	0.805721107287249	0.604353574278011
4553197	Q8N859	200	1.68099667858897	1.36659899869502
4553198	Q8N859	201	1.6461629397947	1.33295024126119
4553199	Q8N859	202	1.64063505856401	1.3276104086422
4553200	Q8N859	203	1.61206527966108	1.30001252241125
4553201	Q8N859	204	1.55605378922686	1.24590644249086
4553202	Q8N859	205	1.61073240764556	1.29872499231276
4553203	Q8N859	206	1.63773343651971	1.3248074945792
4553204	Q8N859	207	1.6801230252258	1.36575506545339
4553205	Q8N859	208	1.59763994529241	1.28607791206293
4553206	Q8N859	209	1.71279552396879	1.39731610434886
4553207	Q8N859	21	1.70886328113795	1.60184094025446
4553208	Q8N859	210	1.65464251697643	1.34114135842534
4553209	Q8N859	211	1.5074005661038	1.19890831481611
4553210	Q8N859	212	1.62785858664076	1.31526856939421
4553211	Q8N859	213	1.68433993926238	1.36982852763252
4553212	Q8N859	214	1.58479824177386	1.27367306028159
4553213	Q8N859	215	1.7970228680272	1.41265963150347
4553214	Q8N859	216	1.74699321230926	1.52194980122305
4553215	Q8N859	217	1.74873548928304	1.5442445422011
4553216	Q8N859	218	1.82522614529077	1.5858870573508
4553217	Q8N859	219	1.86083193657261	1.76220194633217
4553218	Q8N859	22	1.36276118443566	1.40943295945669
4553219	Q8N859	220	1.63230821505301	1.52873291696834
4553220	Q8N859	221	1.83488959989188	1.51263515720224
4553221	Q8N859	222	1.69257618917267	1.42006275461643
4553222	Q8N859	223	1.6560455568892	1.38477482896851
4553223	Q8N859	224	1.69056593473135	1.41812088542818
4553224	Q8N859	225	1.637336148996	1.36670188159852
4553225	Q8N859	226	1.70260490392865	1.42975031047112
4553226	Q8N859	227	1.71066278155162	1.43753407353969
4553227	Q8N859	228	1.7632662999371	1.48834811451224
4553228	Q8N859	229	1.7643199823215	1.48936595251046
4553229	Q8N859	23	1.54328926821148	1.57110052612552
4553230	Q8N859	230	1.58184462918504	1.31309808383275
4553231	Q8N859	231	1.77487874779891	1.49956552771106
4553232	Q8N859	232	1.62108286029858	1.35100150065143
4553233	Q8N859	233	1.66828694590531	1.39659978787084
4553234	Q8N859	234	1.54457588498526	1.27709715551298
4553235	Q8N859	235	1.59706558493621	1.32780124995015
4553236	Q8N859	236	1.5495521180744	1.28190410607144
4553237	Q8N859	237	1.75649371942559	1.48180592505108
4553238	Q8N859	238	1.63301884040057	1.36253144010349
4553239	Q8N859	239	1.52863375863127	1.26169735172409
4553240	Q8N859	24	1.71059644880807	1.73921165423261
4553241	Q8N859	240	1.64844583797871	1.3774336388742
4553242	Q8N859	241	1.64792120690491	1.37692685480923
4553243	Q8N859	242	1.65785840150236	1.38652600385714
4553244	Q8N859	243	1.69703513780879	1.42437001781184
4553245	Q8N859	244	1.56867495476762	1.30037641813468
4553246	Q8N859	245	1.71149427195353	1.43833727812842
4553247	Q8N859	246	1.77672140947892	1.50134550534337
4553248	Q8N859	247	1.66605521206903	1.39444397361967
4553249	Q8N859	248	1.61602319026157	1.34611395152051
4553250	Q8N859	249	1.72175969196351	1.44825348694863
4553251	Q8N859	25	1.63074468944079	1.68268804174297
4553252	Q8N859	250	1.74230442468176	1.46809932468262
4553253	Q8N859	251	1.75644668979019	1.48176049527958
4553254	Q8N859	252	1.81731057213916	1.54055389743884
4553255	Q8N859	253	1.67391485756942	1.40203624806718
4553256	Q8N859	254	1.83159645892463	1.5543538039608
4553257	Q8N859	255	1.692421607713	1.41991343174096
4553258	Q8N859	256	1.65186082413486	1.38073245332208
4553259	Q8N859	257	1.52645937965689	1.25959694122523
4553260	Q8N859	258	1.719058917505	1.44564458799653
4553261	Q8N859	259	1.66240144003265	1.39091449635923
4553262	Q8N859	26	1.70171848938069	1.71900137438027
4553263	Q8N859	260	1.83854401115956	1.56106501292097
4553264	Q8N859	261	1.62426912729224	1.35407937655279
4553265	Q8N859	262	1.6847408803405	1.41249398894732
4553266	Q8N859	263	1.59614963674155	1.32691646067139
4553267	Q8N859	264	1.70469589180375	1.43177016668644
4553268	Q8N859	265	1.53242296142469	1.26535765262995
4553269	Q8N859	266	1.6257666855338	1.35552599054708
4553270	Q8N859	267	1.58842111251462	1.31945084698664
4553271	Q8N859	268	1.74608675608186	1.47175298794764
4553272	Q8N859	269	1.79486558669208	1.51887245016798
4553273	Q8N859	27	1.45419574977831	1.62181925764002
4553274	Q8N859	270	1.81010561784128	1.53359404277256
4553275	Q8N859	271	1.85721095354142	1.57909693938021
4553276	Q8N859	272	1.80137202511542	1.52515755121781
4553277	Q8N859	273	2.31481902973646	1.95535485194055
4553278	Q8N859	274	2.14258192955072	1.93089729210025
4553279	Q8N859	275	2.20782176084533	2.06249729825928
4553280	Q8N859	276	1.95591330812123	1.83977005273948
4553281	Q8N859	277	2.03748585954713	1.88632158633362
4553282	Q8N859	278	2.15641424948976	2.14312458851043
4553283	Q8N859	279	2.00249513267248	1.98172224891258
4553284	Q8N859	28	1.60617130374644	1.75590560038984
4553285	Q8N859	280	2.15165552003886	1.91402077826026
4553286	Q8N859	281	2.00019465992447	1.68367950511743
4553287	Q8N859	282	2.41041853594143	2.04770223428972
4553288	Q8N859	283	1.84461776372108	1.65950579069391
4553289	Q8N859	284	1.80480576658747	1.76296846924859
4553290	Q8N859	285	2.05637978868162	1.81495834914756
4553291	Q8N859	286	1.98913393545935	1.75000007932555
4553292	Q8N859	287	2.04063743202728	1.79975151925119
4553293	Q8N859	288	2.4651837076137	2.14383693784505
4553294	Q8N859	289	2.19769839478213	2.043068902155
4553295	Q8N859	29	1.58460962257705	1.52328971998407
4553296	Q8N859	290	2.29433918486652	2.15703387891653
4553297	Q8N859	291	2.44685922470525	2.27211939452858
4553298	Q8N859	292	2.24638396239913	2.2203842842313
4553299	Q8N859	293	2.18739250623015	2.15068033640762
4553300	Q8N859	294	2.31674275383483	2.06384263144211
4553301	Q8N859	295	2.2892132975351	2.08214943887647
4553302	Q8N859	296	2.2378331555312	2.03251715721369
4553303	Q8N859	297	2.15681987355597	1.90133344402902
4553304	Q8N859	298	2.09640238129412	1.8107251807295
4553305	Q8N859	299	2.08159964445947	1.93834634937248
4553306	Q8N859	3	0.0708743141473743	0.0185779217829582
4553307	Q8N859	30	2.22100538829115	1.82033488841057
4553308	Q8N859	300	1.91179913930794	1.76160287780691
4553309	Q8N859	301	2.27767495084451	1.91947434803828
4553310	Q8N859	302	1.99250555309234	1.78592624498349
4553311	Q8N859	303	2.2700549798489	2.12261345469444
4553312	Q8N859	304	1.99766554546604	1.88010195380335
4553313	Q8N859	305	1.78939850031056	1.64667371440534
4553314	Q8N859	306	2.22857043340843	2.21282614837945
4553315	Q8N859	307	2.01901695563919	1.99768202907442
4553316	Q8N859	308	2.18013140166305	1.9415279614296
4553317	Q8N859	309	2.23805948275348	1.91345259300464
4553318	Q8N859	31	2.27901516522546	2.03398918292524
4553319	Q8N859	310	2.4301472653207	2.06675982765578
4553320	Q8N859	311	1.74891723154016	1.56706081909141
4553321	Q8N859	312	1.72563448548153	1.68649045322529
4553322	Q8N859	313	1.95388532829493	1.71595056659994
4553323	Q8N859	314	2.10819796496737	1.86501376395104
4553324	Q8N859	315	2.06717346472232	1.82538484367512
4553325	Q8N859	316	2.33678750535614	2.01980854426069
4553326	Q8N859	317	2.20872646481248	2.05372181700879
4553327	Q8N859	318	2.27035250029001	2.1338631783574
4553328	Q8N859	319	2.50917494938464	2.33231524994435
4553329	Q8N859	32	2.48529671333015	2.25386513563098
4553330	Q8N859	320	2.12701648221341	2.10507747177629
4553331	Q8N859	321	2.21134657462852	2.17381953033254
4553332	Q8N859	322	2.31144425685677	2.05872437983462
4553333	Q8N859	323	2.33462767070392	2.12601889646736
4553334	Q8N859	324	2.23962570969487	2.03424873189754
4553335	Q8N859	325	2.17350048463949	1.91744661062053
4553336	Q8N859	326	2.11345384659357	1.82719658574121
4553337	Q8N859	327	2.09384861225646	1.95017862923913
4553338	Q8N859	328	1.96940917337446	1.81725312177034
4553339	Q8N859	329	2.39181356210389	2.02973016831599
4553340	Q8N859	33	2.34770599024043	2.08870893649692
4553341	Q8N859	330	2.14167766098715	1.93002378513247
4553342	Q8N859	331	2.28102687817136	2.13321210870117
4553343	Q8N859	332	1.99678765411902	1.87925392674649
4553344	Q8N859	333	1.95714532744845	1.80871409514067
4553345	Q8N859	334	2.23153177595684	2.21568675136205
4553346	Q8N859	335	1.99715072392793	1.97655964737461
4553347	Q8N859	336	2.17290302817638	1.93454548425336
4553348	Q8N859	337	2.24445083597639	1.91962652384628
4553349	Q8N859	338	2.47353024695315	2.10866699800946
4553350	Q8N859	339	1.84900972862224	1.66374834882095
4553351	Q8N859	34	2.00347385435315	1.89810730379881
4553352	Q8N859	340	1.75048957581682	1.71050001793575
4553353	Q8N859	341	1.89545646945628	1.65950935281553
4553354	Q8N859	342	2.02076673456466	1.78055678730152
4553355	Q8N859	343	2.02671754920793	1.78630516589642
4553356	Q8N859	344	2.50065452673614	2.17810110327615
4553357	Q8N859	345	2.2123471275604	2.05721931129943
4553358	Q8N859	346	2.17204507564644	2.03889999610144
4553359	Q8N859	347	2.51649272372084	2.33938408671346
4553360	Q8N859	348	2.10273102348529	2.08161816082669
4553361	Q8N859	349	2.24464069143179	2.205981040956
4553362	Q8N859	35	1.97931883706815	1.86205472164647
4553363	Q8N859	350	2.15939768486051	1.91185015970094
4553364	Q8N859	351	2.34659946180113	2.13758342868878
4553365	Q8N859	352	2.26306025263901	2.05688607369303
4553366	Q8N859	353	2.18884157017431	1.93226581992165
4553367	Q8N859	354	2.11602186061169	1.82967724052515
4553368	Q8N859	355	2.07460986179036	1.93159434658181
4553369	Q8N859	356	1.98604191902088	1.83332005122114
4553370	Q8N859	357	2.38549846215135	2.02362989674513
4553371	Q8N859	358	2.09624459547493	1.8861362710782
4553372	Q8N859	359	2.27980100846269	2.13202794088283
4553373	Q8N859	36	1.92663870820894	1.64334101989112
4553374	Q8N859	360	1.90902207735635	1.79447397760094
4553375	Q8N859	361	1.76135088087376	1.61958022471136
4553376	Q8N859	362	2.2532764179266	2.23669167958544
4553377	Q8N859	363	1.99403437352148	1.97354930962347
4553378	Q8N859	364	2.18431107800739	1.94556545267604
4553379	Q8N859	365	2.23673314308623	1.91217137303564
4553380	Q8N859	366	2.48269293139007	2.11751798434434
4553381	Q8N859	367	1.86244839582673	1.67672985665358
4553382	Q8N859	368	1.80772170316258	1.76578521088772
4553383	Q8N859	369	2.06579479289841	1.82405307179564
4553384	Q8N859	37	1.33125801465137	1.21013445331506
4553385	Q8N859	370	2.04582241147209	1.80476011498846
4553386	Q8N859	371	2.04825997308006	1.80711475511942
4553387	Q8N859	372	2.4775646952978	2.15579674651888
4553388	Q8N859	373	2.13206225509838	1.97966558630206
4553389	Q8N859	374	2.28312331260556	2.1461995505274
4553390	Q8N859	375	2.53132305046071	2.35370991231839
4553391	Q8N859	376	2.07781340570292	2.05754819574084
4553392	Q8N859	377	2.25835525994578	2.2192290644301
4553393	Q8N859	378	2.24524174849	1.99477396214614
4553394	Q8N859	379	2.33757618731096	2.12886710982414
4553395	Q8N859	38	2.06668163610604	1.86202292929836
4553396	Q8N859	380	2.25761418986236	2.05162527621093
4553397	Q8N859	381	2.1810255175029	1.92471565535323
4553398	Q8N859	382	2.09329354752243	1.80772210391069
4553399	Q8N859	383	2.10704843752239	1.96292942010788
4553400	Q8N859	384	1.96357181766952	1.81161434244405
4553401	Q8N859	385	2.38129156048637	2.01956610633467
4553402	Q8N859	386	2.14429792935248	1.93255491666438
4553403	Q8N859	387	2.22929143293617	2.0832366105862
4553404	Q8N859	388	2.00248240125525	1.88475494879198
4553405	Q8N859	389	2.03186743023713	1.8808942859187
4553406	Q8N859	39	2.08817440168937	1.88278454951854
4553407	Q8N859	390	2.21677508042905	2.20143205216733
4553408	Q8N859	391	2.01092762346292	1.98986788148008
4553409	Q8N859	392	2.17310820189202	1.93474367832693
4553410	Q8N859	393	2.25046902948971	1.92543998920284
4553411	Q8N859	394	2.44907460267117	2.08504329091351
4553412	Q8N859	395	1.8901101748237	1.73569669734464
4553413	Q8N859	396	1.8533534918632	1.66794434502188
4553414	Q8N859	397	1.60841881272183	1.46374694351678
4553415	Q8N859	398	1.58317708385271	1.43936389302242
4553416	Q8N859	399	1.60794248350298	1.46328681816422
4553417	Q8N859	4	0.08413877630844	0.0313911507155189
4553418	Q8N859	40	2.22980789218473	2.01959992252036
4553419	Q8N859	400	1.83466084759186	1.68229262985956
4553420	Q8N859	401	1.58256477505696	1.43877241387445
4553421	Q8N859	402	1.66508395762837	1.5184844417559
4553422	Q8N859	403	1.882495581722	1.72850011206995
4553423	Q8N859	404	1.56872812838382	1.42540646512138
4553424	Q8N859	405	1.6342756857076	1.48872421202747
4553425	Q8N859	406	1.71210586192939	1.56390674515109
4553426	Q8N859	407	2.05014286157025	1.82442577831439
4553427	Q8N859	408	1.79445325633134	1.73505218138643
4553428	Q8N859	409	1.81130139824369	1.77193891285245
4553429	Q8N859	41	2.14686790134385	1.93948140151255
4553430	Q8N859	410	1.84950126469546	1.77659322247738
4553431	Q8N859	411	1.77858521144637	1.85000994915708
4553432	Q8N859	412	1.59350650970083	1.65850801786217
4553433	Q8N859	413	1.66233510302791	1.51320749682316
4553434	Q8N859	414	1.52509902778814	1.42553970786402
4553435	Q8N859	415	1.51106716193703	1.41198518093951
4553436	Q8N859	416	1.54292537625157	1.44275963590331
4553437	Q8N859	417	1.48305213603944	1.38492317601095
4553438	Q8N859	418	1.5012857928628	1.40253655650981
4553439	Q8N859	419	1.48591891888236	1.38769243603976
4553440	Q8N859	42	2.02399663855503	1.82078999885868
4553441	Q8N859	420	1.53154942906895	1.43177067805446
4553442	Q8N859	421	1.4920506840214	1.39361560951888
4553443	Q8N859	422	1.47544761012775	1.37757734244101
4553444	Q8N859	423	1.47544210049509	1.37757202023617
4553445	Q8N859	424	0.612658259722035	0.552020886157394
4553446	Q8N859	425	0.324213288612322	0.488412693261721
4553447	Q8N859	426	0.732566342282185	0.758188640556917
4553448	Q8N859	427	0.258331559561781	0.262701748348935
4553449	Q8N859	428	0.289572227527364	0.292879664783729
4553450	Q8N859	429	0.250941969948045	0.255563539329319
4553451	Q8N859	43	2.25282448507291	2.04183353217168
4553452	Q8N859	430	0.218887480605903	0.224599486262564
4553453	Q8N859	44	2.19758551691655	1.98847369470586
4553454	Q8N859	45	2.32355944051937	2.0441436575922
4553455	Q8N859	46	2.26117515496078	2.1414994798348
4553456	Q8N859	47	2.4685310866978	2.36241326756735
4553457	Q8N859	48	2.4491992753015	2.31149302390919
4553458	Q8N859	49	2.29347284399816	2.30298446958837
4553459	Q8N859	5	0.0754968282869783	0.023043186276576
4553460	Q8N859	50	2.28588833027727	2.2829386921686
4553461	Q8N859	51	2.36956908455369	2.15198508818332
4553462	Q8N859	52	2.14129406430418	1.97637533595238
4553463	Q8N859	53	2.05378584242414	1.89184398693761
4553464	Q8N859	54	2.1718345600113	2.00587689873401
4553465	Q8N859	55	2.26653187853257	2.09735278420747
4553466	Q8N859	56	2.12279583565983	1.95850638389169
4553467	Q8N859	57	1.96699461473846	1.80800524125979
4553468	Q8N859	58	2.18774379208334	2.02124492724546
4553469	Q8N859	59	1.85464591718207	1.55255714305385
4553470	Q8N859	6	0.022154114328343	-0.0284849041606153
4553471	Q8N859	60	1.6070761414959	1.4710271536306
4553472	Q8N859	61	1.639858447356	1.52330599734605
4553473	Q8N859	62	1.57850736606183	1.4317959040398
4553474	Q8N859	63	1.43211942697418	1.4323081631671
4553475	Q8N859	64	1.59970101390156	1.58146964960596
4553476	Q8N859	65	1.73169686988231	1.49718755416135
4553477	Q8N859	66	2.03864972054598	1.83494460926338
4553478	Q8N859	67	2.14663556559514	1.93925696940959
4553479	Q8N859	68	2.20557603298161	1.99619238773598
4553480	Q8N859	69	1.89327661927796	1.69451684034479
4553481	Q8N859	7	-0.0183160992291113	-0.0675783935885819
4553482	Q8N859	70	2.02938444278297	1.82599451964348
4553483	Q8N859	71	2.42216835383103	2.13939807241212
4553484	Q8N859	72	2.31089120311144	2.18952427713464
4553485	Q8N859	73	2.08471726143457	1.99165610072082
4553486	Q8N859	74	2.21731457934065	2.08749662969241
4553487	Q8N859	75	2.22584983881321	2.23766187783748
4553488	Q8N859	76	2.01374938601884	2.02005742703267
4553489	Q8N859	77	2.08114801751749	1.87337558890368
4553490	Q8N859	78	1.91467814879804	1.75746848772261
4553491	Q8N859	79	1.93180405197235	1.77401179836609
4553492	Q8N859	8	-0.0522931530199316	-0.100399608907329
4553493	Q8N859	80	1.94035173792377	1.78226870736167
4553494	Q8N859	81	1.93946220363088	1.78140943343109
4553495	Q8N859	82	1.91621048044854	1.75894869219679
4553496	Q8N859	83	1.89061283484558	1.73422183261796
4553497	Q8N859	84	1.37105116941592	1.15143197546982
4553498	Q8N859	85	1.36423600036915	1.14484864625903
4553499	Q8N859	86	1.34861561254754	1.12975963603431
4553500	Q8N859	87	1.34825375937047	1.12941009245377
4553501	Q8N859	88	1.32696212978159	1.108842765942
4553502	Q8N859	89	1.34953984396186	1.13065242675244
4553503	Q8N859	9	0.0475218381782717	-0.00398014480887976
4553504	Q8N859	90	1.34812865101799	1.12928924006321
4553505	Q8N859	91	1.3374185530539	1.11894348043589
4553506	Q8N859	92	1.40236824969517	1.18168370480832
4553507	Q8N859	93	1.35879939185403	1.13959698142142
4553508	Q8N859	94	1.31769063341301	1.09988666926235
4553509	Q8N859	95	1.51869099695199	1.22803080706991
4553510	Q8N859	96	1.5195663674852	1.38649430528587
4553511	Q8N859	97	1.53909058826237	1.42596608021013
4553512	Q8N859	98	1.51570319208784	1.37112821549897
4553513	Q8N859	99	1.46274422786733	1.46189116322344
4553514	Q8N865	1	0.281315187126573	0.207667229968309
4553515	Q8N865	10	0.00221673131293076	-0.0619367966134259
4553516	Q8N865	100	1.41939443696118	1.28208176505408
4553517	Q8N865	101	1.40076387528945	1.26408498169842
4553518	Q8N865	102	1.31164252291318	1.17799537799565
4553519	Q8N865	103	1.42985331221439	1.29218484811687
4553520	Q8N865	104	1.41137188774991	1.27433212858797
4553521	Q8N865	105	1.40801466652483	1.27108911401174
4553522	Q8N865	106	1.41064169423025	1.2736267749431
4553523	Q8N865	107	1.48412146626567	1.34460689683344
4553524	Q8N865	108	1.58291777778437	1.37402378128767
4553525	Q8N865	109	1.58533061472656	1.53397244406101
4553526	Q8N865	11	0.0013591756298728	-0.0627651797891639
4553527	Q8N865	110	1.60144720998294	1.57015251477713
4553528	Q8N865	111	1.50420225008594	1.44396958828465
4553529	Q8N865	112	1.49386759482822	1.57590684237757
4553530	Q8N865	113	1.39537642873001	1.46804689396017
4553531	Q8N865	114	1.51827196262154	1.37497405307309
4553532	Q8N865	115	1.37992905847308	1.28623708754094
4553533	Q8N865	116	1.39467729192093	1.3004836125205
4553534	Q8N865	117	1.37890352656189	1.28524644238728
4553535	Q8N865	118	1.39640709551398	1.30215457129569
4553536	Q8N865	119	1.38186297783946	1.28810521843668
4553537	Q8N865	12	0.0886924679570546	0.0215971904626069
4553538	Q8N865	120	1.38330367496357	1.28949690562683
4553539	Q8N865	121	1.36610843312913	1.27288661510014
4553540	Q8N865	122	1.39746253777459	1.30317410930229
4553541	Q8N865	123	1.41793203794053	1.32294727376056
4553542	Q8N865	124	1.36987550385567	1.27652553683238
4553543	Q8N865	125	1.35531546992962	1.26246080916419
4553544	Q8N865	126	1.3504663606926	1.25777665793224
4553545	Q8N865	127	1.38290223662029	1.28910912349648
4553546	Q8N865	128	1.41397761484506	1.31912737305119
4553547	Q8N865	129	1.40034720344449	1.30596064381635
4553548	Q8N865	13	0.058518655447616	-0.00755016302651029
4553549	Q8N865	130	1.41055482808449	1.31582102336147
4553550	Q8N865	131	1.40087718935641	1.30647260055746
4553551	Q8N865	132	1.40031185093532	1.30592649393618
4553552	Q8N865	133	1.38427291423563	1.29043317311605
4553553	Q8N865	134	1.34380444641299	1.25134137003612
4553554	Q8N865	135	1.39045100599812	1.29640109726991
4553555	Q8N865	136	1.38354359634191	1.28972866530989
4553556	Q8N865	137	1.38009230455827	1.28639478028689
4553557	Q8N865	138	1.38871970772784	1.29472869466374
4553558	Q8N865	139	1.42031934174003	1.32525336576362
4553559	Q8N865	14	0.073512489730205	0.0069336078875947
4553560	Q8N865	140	1.35800536355643	1.26505919743098
4553561	Q8N865	141	1.32597521132641	1.23411865357142
4553562	Q8N865	142	1.38329762827442	1.2894910646352
4553563	Q8N865	143	1.46713535295255	1.37047678018415
4553564	Q8N865	144	1.96023825917572	1.62447061636314
4553565	Q8N865	145	2.09070326060414	1.77110916542272
4553566	Q8N865	146	1.98252614659418	1.63436597710625
4553567	Q8N865	147	1.50148840991886	1.37282748460392
4553568	Q8N865	148	1.46838813391833	1.34085322066651
4553569	Q8N865	149	1.53527576906676	1.40546545835151
4553570	Q8N865	15	0.0582611898434564	-0.00779887011227817
4553571	Q8N865	150	1.48154452349614	1.3535620534514
4553572	Q8N865	151	1.46576184625887	1.33831627460607
4553573	Q8N865	152	1.49799414182095	1.36945208524385
4553574	Q8N865	153	1.46671289143442	1.33923496692933
4553575	Q8N865	154	1.46457419475577	1.33716902487844
4553576	Q8N865	155	1.39190546610262	1.26697235612816
4553577	Q8N865	156	1.72352361863997	1.52129089986177
4553578	Q8N865	157	1.63433201012755	1.59275133623002
4553579	Q8N865	158	1.65800350002134	1.6362292976088
4553580	Q8N865	159	1.5658489155053	1.51496358105043
4553581	Q8N865	16	0.0631164944129645	-0.00310873430194558
4553582	Q8N865	160	1.56241289284457	1.65356478862396
4553583	Q8N865	161	1.5975042199535	1.67474309641792
4553584	Q8N865	162	1.62759615763845	1.49202367133309
4553585	Q8N865	163	1.4485306497627	1.36394941206434
4553586	Q8N865	164	1.4788809190338	1.39326721957236
4553587	Q8N865	165	1.48785827605019	1.40193918299338
4553588	Q8N865	166	1.49804809494341	1.41178236251132
4553589	Q8N865	167	1.4973007857524	1.41106047543956
4553590	Q8N865	168	1.50532617377236	1.41881285414318
4553591	Q8N865	169	1.49083330088792	1.40481300281834
4553592	Q8N865	17	0.0503426456894788	-0.0154480395867345
4553593	Q8N865	170	1.47192818799909	1.3865510079859
4553594	Q8N865	171	1.47230688353149	1.38691682097503
4553595	Q8N865	172	1.46050071738356	1.37551227943898
4553596	Q8N865	173	2.03502644723718	1.79830052381607
4553597	Q8N865	174	2.11420276017172	1.89539513363838
4553598	Q8N865	175	2.06271812527145	1.81341584790358
4553599	Q8N865	176	2.02980595089613	1.92354362961304
4553600	Q8N865	177	1.9180626457655	1.80288235618098
4553601	Q8N865	178	1.5644156165988	1.25398381548271
4553602	Q8N865	179	1.55857762877919	1.24834442554516
4553603	Q8N865	18	0.0747800976505456	0.0081580940584495
4553604	Q8N865	180	1.59043369309217	1.2791168036466
4553605	Q8N865	181	1.78011585890649	1.39632776853021
4553606	Q8N865	182	1.71153436950215	1.4876972046945
4553607	Q8N865	183	1.785971423542	1.58021377671544
4553608	Q8N865	184	1.73900592742896	1.50259989676608
4553609	Q8N865	185	1.69707460658677	1.60401534720624
4553610	Q8N865	186	1.62430154147636	1.52099861607621
4553611	Q8N865	187	1.70557373329283	1.38771838460895
4553612	Q8N865	188	1.56599624623477	1.297788834465
4553613	Q8N865	189	1.54035927984019	1.27302399171742
4553614	Q8N865	19	0.0653334288519886	-0.00096721599907218
