## Extended data file 8 for "Deep indel mutagenesis reveals the impact of amino acid insertions and deletions on protein stability and function": Extended_Data_file_8_genome_wide_prediction.csv (part 241 of 390)

	uniprot_name	Pos	INDELi score: 1aa del	INDELi score: 1aa ins before
4553615	Q8N865	190	1.56308314504397	1.29497483175549
4553616	Q8N865	191	1.57012641521656	1.30177850250064
4553617	Q8N865	192	2.07097676620172	1.7520537310036
4553618	Q8N865	193	2.03003103450333	1.68025483387288
4553619	Q8N865	194	1.98506422484895	1.77873805738967
4553620	Q8N865	195	1.89879551990241	1.68268478390217
4553621	Q8N865	196	1.92762434391156	1.63421378902568
4553622	Q8N865	197	1.84843916082055	1.71534025015726
4553623	Q8N865	198	1.87513293861585	1.76173768662007
4553624	Q8N865	199	1.86373523859226	1.71848165008621
4553625	Q8N865	2	0.0818115117414913	0.0149503120445938
4553626	Q8N865	20	0.0882963206570237	0.0212145193836987
4553627	Q8N865	200	1.82786184697537	1.8257489498572
4553628	Q8N865	201	1.7768149212906	1.76371927382984
4553629	Q8N865	202	1.83254822049484	1.60576893710304
4553630	Q8N865	203	1.68327262010379	1.50647118605954
4553631	Q8N865	204	2.0234490787258	1.7061428502706
4553632	Q8N865	205	2.05854866879767	1.70780234936137
4553633	Q8N865	206	1.96472779192224	1.75909343346164
4553634	Q8N865	207	1.83970716717223	1.62560651102639
4553635	Q8N865	208	1.7561881866083	1.70815347749867
4553636	Q8N865	209	1.66518807004865	1.588002955966
4553637	Q8N865	21	0.0828229988232793	0.015927390148772
4553638	Q8N865	210	1.67154768875897	1.7360665747481
4553639	Q8N865	211	1.46362774570089	1.52250042023118
4553640	Q8N865	212	1.5857128501749	1.62027906091674
4553641	Q8N865	213	1.53201315879683	1.71032647969392
4553642	Q8N865	214	1.43438969328936	1.60330471424836
4553643	Q8N865	215	1.40648055023479	1.26960718560826
4553644	Q8N865	216	1.42487848495892	1.28737925556813
4553645	Q8N865	217	1.59525526059525	1.38594156504609
4553646	Q8N865	218	1.54354756794307	1.49361078164034
4553647	Q8N865	219	1.59050441265202	1.55958197179836
4553648	Q8N865	22	0.0916360326610218	0.024440620371167
4553649	Q8N865	220	1.49869953853493	1.43865406911797
4553650	Q8N865	221	1.55438418870071	1.63436477019186
4553651	Q8N865	222	1.4353703632294	1.50668030648998
4553652	Q8N865	223	1.52885366625787	1.38519578611755
4553653	Q8N865	224	1.41007445733959	1.31535699396833
4553654	Q8N865	225	1.38173614410819	1.28798269936163
4553655	Q8N865	226	1.9775556588812	1.64119890916903
4553656	Q8N865	227	2.03514168326749	1.71743769336272
4553657	Q8N865	228	2.06047163985943	1.7096599043942
4553658	Q8N865	229	1.46782172442815	1.34030607941199
4553659	Q8N865	23	0.07306146031738	0.00649792168700317
4553660	Q8N865	230	1.50815302476379	1.37926538119697
4553661	Q8N865	231	1.46933464978431	1.34176753775919
4553662	Q8N865	232	1.45900936126102	1.3317934970452
4553663	Q8N865	233	1.48524284287495	1.35713456263352
4553664	Q8N865	234	1.48844696082984	1.36022968223841
4553665	Q8N865	235	1.4938011965223	1.36540177642914
4553666	Q8N865	236	1.46562124919469	1.33818046040202
4553667	Q8N865	237	1.50741376793233	1.37855127255793
4553668	Q8N865	238	1.54408046454604	1.41397063387144
4553669	Q8N865	239	1.49917292266518	1.37059076607651
4553670	Q8N865	24	0.0639341439895686	-0.00231889969844454
4553671	Q8N865	240	1.49080446886972	1.36250699208019
4553672	Q8N865	241	1.47196342886842	1.34430689049049
4553673	Q8N865	242	1.73275163296451	1.53020499367858
4553674	Q8N865	243	1.62704713054891	1.58571427519778
4553675	Q8N865	244	1.71710863771683	1.69332378445545
4553676	Q8N865	245	1.67166850125402	1.61718337415497
4553677	Q8N865	246	1.61494987107875	1.70431455302191
4553678	Q8N865	247	1.50810357981234	1.58838370581944
4553679	Q8N865	248	1.61992567904641	1.48461412867476
4553680	Q8N865	249	1.436565750288	1.35239153702479
4553681	Q8N865	25	0.0753335555120381	0.00869272427546988
4553682	Q8N865	250	1.48746815463938	1.40156233281375
4553683	Q8N865	251	1.44348811014089	1.35907841060261
4553684	Q8N865	252	1.47672422497008	1.39118389237519
4553685	Q8N865	253	1.47109918407552	1.38575020528996
4553686	Q8N865	254	1.50089293789678	1.41453042900629
4553687	Q8N865	255	1.44743186084777	1.36288800197891
4553688	Q8N865	256	1.48732400725703	1.40142308906698
4553689	Q8N865	257	1.4184647326567	1.33490628357043
4553690	Q8N865	258	1.49508867626084	1.40892361794809
4553691	Q8N865	259	1.48519957666059	1.39937092779177
4553692	Q8N865	26	0.0871492903844766	0.0201065090251737
4553693	Q8N865	260	1.45929287955738	1.37434553009081
4553694	Q8N865	261	1.39820754146702	1.31533820571756
4553695	Q8N865	262	1.47106904714647	1.38572109356523
4553696	Q8N865	263	1.93108352287111	1.69392443772842
4553697	Q8N865	264	1.95563901146527	1.71764459261199
4553698	Q8N865	265	1.96876282976233	1.73032196213272
4553699	Q8N865	266	1.94774625819837	1.71002033666486
4553700	Q8N865	267	1.9151836137294	1.67856541499791
4553701	Q8N865	268	2.1665085846803	1.85532220727124
4553702	Q8N865	269	2.08690844862434	1.93604783139401
4553703	Q8N865	27	0.0545564006746767	-0.0113776289937187
4553704	Q8N865	270	2.17800131123736	2.04465361123305
4553705	Q8N865	271	2.10371426911068	1.94064761529639
4553706	Q8N865	272	2.10646980540013	2.0852297560819
4553707	Q8N865	273	1.98991009256639	1.95991592050423
4553708	Q8N865	274	2.0942847176561	1.84895221893729
4553709	Q8N865	275	1.9346602153781	1.73965761710044
4553710	Q8N865	276	1.9092711768094	1.71513226811847
4553711	Q8N865	277	1.82609531493085	1.63478589998293
4553712	Q8N865	278	1.51041112740893	1.25546549884856
4553713	Q8N865	279	1.46376380452	1.35232537717901
4553714	Q8N865	28	0.0402497875291718	-0.0251975568021002
4553715	Q8N865	280	1.61391973517546	1.64752639824546
4553716	Q8N865	281	1.49748204876631	1.6769700561357
4553717	Q8N865	282	1.43621817627219	1.60507099551736
4553718	Q8N865	283	1.15062693461889	1.10669194667159
4553719	Q8N865	284	1.20410246564697	1.15834833597957
4553720	Q8N865	285	1.19453228108499	1.14910371194352
4553721	Q8N865	286	1.18745012406547	1.14226247721229
4553722	Q8N865	287	1.40981355135037	1.29104294562665
4553723	Q8N865	288	1.33219677956016	1.37368446351768
4553724	Q8N865	289	1.36423976758415	1.42524913966472
4553725	Q8N865	29	0.0945323629010985	0.0272384226476386
4553726	Q8N865	290	1.37677196251935	1.40510894595328
4553727	Q8N865	291	1.25503351923344	1.42943216921503
4553728	Q8N865	292	1.21031490189478	1.37351552382622
4553729	Q8N865	293	1.3473527818115	1.29410393170022
4553730	Q8N865	294	1.17198292864178	1.16959960758821
4553731	Q8N865	295	1.16438165836159	1.16225691889902
4553732	Q8N865	296	1.1832014892925	1.18043653291289
4553733	Q8N865	297	1.15218759436511	1.15047767510399
4553734	Q8N865	298	1.9120566528268	1.67554482770069
4553735	Q8N865	299	2.14770101086365	1.83715443340657
4553736	Q8N865	3	0.0542636533318063	-0.0116604175966827
4553737	Q8N865	30	0.035226881383762	-0.0300495926831187
4553738	Q8N865	300	2.06688718865259	1.91670765880191
4553739	Q8N865	301	2.14890872819757	2.01655070572495
4553740	Q8N865	302	2.18358064120664	2.01779707656006
4553741	Q8N865	303	2.02316392156832	2.0047577891069
4553742	Q8N865	304	1.95735525263353	1.92846853787706
4553743	Q8N865	305	2.09254256258817	1.84726932886227
4553744	Q8N865	306	1.99903446788068	1.80184197291241
4553745	Q8N865	307	1.94605139228805	1.75066128658859
4553746	Q8N865	308	1.91081959704005	1.71662801386814
4553747	Q8N865	309	1.41192423628199	1.19091461385889
4553748	Q8N865	31	0.0477908845264864	-0.0179129944085449
4553749	Q8N865	310	1.40432119280856	1.1835702122973
4553750	Q8N865	311	1.33086675304733	1.11261456092259
4553751	Q8N865	312	1.35946270107248	1.14023772604913
4553752	Q8N865	313	1.33718451323364	1.11871740223083
4553753	Q8N865	314	1.3120899566451	1.09447651747986
4553754	Q8N865	315	1.37453654998672	1.15479878964053
4553755	Q8N865	316	1.34844552766403	1.12959533713369
4553756	Q8N865	317	1.35555621367726	1.1364641303534
4553757	Q8N865	318	1.54542428563187	1.25385467718361
4553758	Q8N865	319	1.4897620825626	1.3577039087174
4553759	Q8N865	32	0.070543460850111	0.00406558004853971
4553760	Q8N865	320	1.55620577767019	1.44249904155026
4553761	Q8N865	321	1.5117188231943	1.36727938769391
4553762	Q8N865	322	1.43985864404085	1.43978410594034
4553763	Q8N865	323	1.42559570128378	1.4132870876703
4553764	Q8N865	324	1.49269290261411	1.26631407348706
4553765	Q8N865	325	1.32799331758954	1.15211703412249
4553766	Q8N865	326	1.35937151146028	1.18242779807763
4553767	Q8N865	327	1.39090563016117	1.21288918257968
4553768	Q8N865	328	1.37003164573186	1.1927252936877
4553769	Q8N865	329	1.32446745339741	1.14871111351068
4553770	Q8N865	33	0.0921766206983913	0.0249628185724141
4553771	Q8N865	330	1.35941463793982	1.18246945747164
4553772	Q8N865	331	1.35661867200994	1.17976860529141
4553773	Q8N865	332	1.37787737989014	1.20030413003203
4553774	Q8N865	333	1.32435260244975	1.1486001695864
4553775	Q8N865	334	2.04264913522111	1.80566390161711
4553776	Q8N865	335	2.09454248459986	1.87640366540389
4553777	Q8N865	336	2.07908152627605	1.82922259533453
4553778	Q8N865	337	2.04222894896647	1.93554401955507
4553779	Q8N865	338	1.92092486857458	1.80564721130013
4553780	Q8N865	339	2.02824794774475	1.69753166269043
4553781	Q8N865	34	0.0561521031202522	-0.00983620948532579
4553782	Q8N865	340	1.93593342275196	1.65325727335284
4553783	Q8N865	341	1.3645443222234	1.14514647955641
4553784	Q8N865	342	1.3786898653486	1.15881081665788
4553785	Q8N865	343	1.36897372901113	1.14942520586415
4553786	Q8N865	344	1.34817556270263	1.12933455589641
4553787	Q8N865	345	1.37923663540143	1.15933898657351
4553788	Q8N865	346	1.41208766214698	1.19107248026886
4553789	Q8N865	347	1.35845470571397	1.13926402088607
4553790	Q8N865	348	1.32965819876535	1.11144711949117
4553791	Q8N865	349	1.31641656274169	1.09865594019172
4553792	Q8N865	35	0.0758970418523856	0.00923704182046889
4553793	Q8N865	350	1.36830583061992	1.14878002817912
4553794	Q8N865	351	1.37107390829511	1.1514539408131
4553795	Q8N865	352	1.36332242060692	1.14396614484288
4553796	Q8N865	353	1.3505626284445	1.13164041794014
4553797	Q8N865	354	1.53670669387917	1.2454336422776
4553798	Q8N865	355	1.48354366267088	1.35169702832497
4553799	Q8N865	356	1.50007823753433	1.38828085973109
4553800	Q8N865	357	1.54883741584192	1.4031352723482
4553801	Q8N865	358	1.46676524748949	1.46577539496502
4553802	Q8N865	359	1.32490716167323	1.31602379171081
4553803	Q8N865	36	0.065926294573053	-0.000394518507230907
4553804	Q8N865	360	1.47805798808562	1.25217701252032
4553805	Q8N865	361	1.3898637702488	1.21188276487417
4553806	Q8N865	362	1.34507013786554	1.16861293157989
4553807	Q8N865	363	1.30629263948638	1.13115457419375
4553808	Q8N865	364	1.33726735890452	1.16107558917402
4553809	Q8N865	365	1.24751325974942	1.07437476360375
4553810	Q8N865	366	1.36757857372446	1.19035567079331
4553811	Q8N865	367	1.29487058490386	1.1201210774361
4553812	Q8N865	368	1.32430986749066	1.14855888839403
4553813	Q8N865	369	1.35255056390383	1.1758388869317
4553814	Q8N865	37	0.0604264212600092	-0.00570729598772016
4553815	Q8N865	370	1.30577140266795	1.13065106891765
4553816	Q8N865	371	1.32191043543494	1.14624108071629
4553817	Q8N865	372	1.41985974191404	1.24085832734586
4553818	Q8N865	373	1.36352001988438	1.18643518168061
4553819	Q8N865	374	1.95693961566961	1.71890095259241
4553820	Q8N865	375	2.17816066818617	1.86657790778055
4553821	Q8N865	376	2.10006566335022	1.94875746125691
4553822	Q8N865	377	2.07414361129965	1.94432896410058
4553823	Q8N865	378	2.089174719809	1.92660267540236
4553824	Q8N865	379	2.03145245908785	2.01276436543577
4553825	Q8N865	38	0.0715041186329277	0.00499355797539505
4553826	Q8N865	380	1.98019543822328	1.95053174129006
4553827	Q8N865	381	2.06760004289339	1.82317530898243
4553828	Q8N865	382	1.89862942535557	1.70485252997563
4553829	Q8N865	383	1.50750474454293	1.33772981402625
4553830	Q8N865	384	1.61471598902603	1.46190565727353
4553831	Q8N865	385	1.57663682909576	1.39287581627721
4553832	Q8N865	386	1.49410075554543	1.45506781491948
4553833	Q8N865	387	1.36844152243405	1.32096400843472
4553834	Q8N865	388	1.89516420041606	1.69634020935573
4553835	Q8N865	389	1.88992797383484	1.69128210981778
4553836	Q8N865	39	0.077069812407324	0.0103699168231131
4553837	Q8N865	390	1.84752528612501	1.65032188554448
4553838	Q8N865	391	1.90294604165687	1.7038573263051
4553839	Q8N865	392	1.86663922362288	1.66878560114704
4553840	Q8N865	393	1.88430814021311	1.6858534528633
4553841	Q8N865	394	1.87570461389401	1.67754260308927
4553842	Q8N865	395	1.91125911896093	1.71188760761901
4553843	Q8N865	396	2.08212617885073	1.81092352275888
4553844	Q8N865	397	2.05939054720496	1.94657922277143
4553845	Q8N865	398	2.13838131520759	2.04349459956786
4553846	Q8N865	399	2.0697573402891	1.94495902344301
4553847	Q8N865	4	0.0586754830450645	-0.00739867042284117
4553848	Q8N865	40	0.320357612155818	0.369538608729701
4553849	Q8N865	400	2.00131765939763	2.02076788073119
4553850	Q8N865	401	1.928607358809	1.9378117789864
4553851	Q8N865	402	2.03358625114706	1.82743178857907
4553852	Q8N865	403	1.87873321212881	1.72274633337389
4553853	Q8N865	404	1.9037332338386	1.74689589915325
4553854	Q8N865	405	1.90956480209242	1.75252908790714
4553855	Q8N865	406	1.90179972533407	1.74502816514257
4553856	Q8N865	407	1.39350409434493	1.17312109213566
4553857	Q8N865	408	1.36214796969741	1.14283164664831
4553858	Q8N865	409	1.33187395065279	1.11358749547073
4553859	Q8N865	41	0.648419120551204	0.359530244893222
4553860	Q8N865	410	1.35093822922771	1.1320032414579
4553861	Q8N865	411	1.37376959882178	1.1540579287796
4553862	Q8N865	412	1.41083353232161	1.18986101369234
4553863	Q8N865	413	1.38155738123019	1.16158078478871
4553864	Q8N865	414	1.29956064681894	1.08237343231741
4553865	Q8N865	415	1.3388348311979	1.12031157933586
4553866	Q8N865	416	1.37810207506185	1.15824302194318
4553867	Q8N865	417	1.56071811742482	1.26862824023047
4553868	Q8N865	418	1.51843085225169	1.3853974182454
4553869	Q8N865	419	1.56129845182288	1.447418472056
4553870	Q8N865	42	0.575245256360082	0.367525355238644
4553871	Q8N865	420	1.54759510620565	1.40193522385914
4553872	Q8N865	421	1.47276289473965	1.47156901300546
4553873	Q8N865	422	1.40280175176174	1.39126854745685
4553874	Q8N865	423	1.48307703254819	1.25702531808602
4553875	Q8N865	424	1.32346694245916	1.14774463816131
4553876	Q8N865	425	1.37296086965145	1.19555487065967
4553877	Q8N865	426	1.32875381583273	1.1528516615785
4553878	Q8N865	427	1.38073008394526	1.20305979020816
4553879	Q8N865	428	1.37209301971982	1.19471654342725
4553880	Q8N865	429	1.3242440091075	1.14849527039503
4553881	Q8N865	43	1.89276541864202	1.45349209841568
4553882	Q8N865	430	1.36553776971664	1.18838429128005
4553883	Q8N865	431	1.36195660551087	1.18492495186195
4553884	Q8N865	432	1.35054920517007	1.17390561083498
4553885	Q8N865	433	1.34598417490895	1.16949587472134
4553886	Q8N865	434	1.93858311185101	1.70116890413291
4553887	Q8N865	435	1.93942817623045	1.70198522093679
4553888	Q8N865	436	1.9519935682752	1.71412316086543
4553889	Q8N865	437	1.95392134881131	1.71598536176292
4553890	Q8N865	438	2.1415142657	1.83117815022473
4553891	Q8N865	439	2.09078671154176	1.93979416275808
4553892	Q8N865	44	1.79648103437006	1.51810104254318
4553893	Q8N865	440	2.15326321785618	2.02075706345003
4553894	Q8N865	441	2.13751918681605	1.97330255029079
4553895	Q8N865	442	2.05235856011672	2.03295927837815
4553896	Q8N865	443	1.88402226620944	1.85763020821465
4553897	Q8N865	444	2.0606870948778	1.81649752706808
4553898	Q8N865	445	1.91124040245586	1.71703450423793
4553899	Q8N865	446	1.92354356520729	1.7289191354438
4553900	Q8N865	447	1.91988491596998	1.72538494689607
4553901	Q8N865	448	1.97146862806636	1.77521387356165
4553902	Q8N865	449	1.36881162318014	1.14926861458299
4553903	Q8N865	45	1.90298342903265	1.64159214977035
4553904	Q8N865	450	1.35597551902562	1.13686917168534
4553905	Q8N865	451	1.33171667826679	1.11343557320942
4553906	Q8N865	452	1.36515654670971	1.145737877263
4553907	Q8N865	453	1.33883789829841	1.1203145420991
4553908	Q8N865	454	1.3614015201519	1.14211058997846
4553909	Q8N865	455	1.33960437575784	1.12105494536914
4553910	Q8N865	456	1.28351828206403	1.06687680005834
4553911	Q8N865	457	1.36470847633927	1.14530504944347
4553912	Q8N865	458	1.38896857841036	1.16873986632407
4553913	Q8N865	459	1.35484841812102	1.13578041273339
4553914	Q8N865	46	1.8761911288294	1.58346520976284
4553915	Q8N865	460	1.32753307549351	1.10939428910412
4553916	Q8N865	461	1.27650734321213	1.0601043607803
4553917	Q8N865	462	1.3442872393455	1.12557850633075
4553918	Q8N865	463	1.33479061465439	1.11640493979061
4553919	Q8N865	464	1.33047774912496	1.11223879021644
4553920	Q8N865	465	1.37784377378283	1.15799350761071
4553921	Q8N865	466	1.37010181829245	1.15051491957002
4553922	Q8N865	467	1.38974120884146	1.16948621325271
4553923	Q8N865	468	1.36971831924666	1.15014446647441
4553924	Q8N865	469	1.36493461891158	1.14552349905079
4553925	Q8N865	47	1.84308528639215	1.69340591165072
4553926	Q8N865	470	1.33961836104112	1.12106845489815
4553927	Q8N865	471	1.38794149620752	1.16774772361691
4553928	Q8N865	472	1.34296949321623	1.12430558756298
4553929	Q8N865	473	1.33706226537758	1.11859931302773
4553930	Q8N865	474	1.32335531940039	1.10535865278539
4553931	Q8N865	475	1.33486859539623	1.11648026776738
4553932	Q8N865	476	1.33477119583572	1.11638618156534
4553933	Q8N865	477	1.28728177336519	1.07051226413083
4553934	Q8N865	478	1.28658234362586	1.06983662773762
4553935	Q8N865	479	1.35197894083227	1.13300854991897
4553936	Q8N865	48	1.7240220751871	1.56567374222925
4553937	Q8N865	480	1.32057473843626	1.10267266220196
4553938	Q8N865	481	1.36452124876987	1.14512419102041
4553939	Q8N865	482	1.35520553424297	1.13612538040494
4553940	Q8N865	483	1.36237934941074	1.1430551552385
4553941	Q8N865	484	1.38576802992479	1.16564819476156
4553942	Q8N865	485	1.36199282676671	1.14268178140205
4553943	Q8N865	486	1.37718145002403	1.15735371491909
4553944	Q8N865	487	1.36683880992784	1.14736291290161
4553945	Q8N865	488	1.36893672595215	1.14938946158292
4553946	Q8N865	489	1.35396477141057	1.13492682610025
4553947	Q8N865	49	1.87970189445901	1.50426992409397
4553948	Q8N865	490	1.39786367275488	1.17733236550188
4553949	Q8N865	491	1.55327223016222	1.2614356487071
4553950	Q8N865	492	1.47843545478227	1.34676259251317
4553951	Q8N865	493	1.55601216211538	1.4423120124496
4553952	Q8N865	494	1.50099460956693	1.35691999259288
4553953	Q8N865	495	1.46126141496226	1.46045879295572
4553954	Q8N865	496	1.37200953084809	1.36152382270905
4553955	Q8N865	497	1.50043237530419	1.27379026318787
4553956	Q8N865	498	1.32606785256655	1.15025706996852
4553957	Q8N865	499	1.32098790923363	1.14534993720288
4553958	Q8N865	5	0.0406064846088163	-0.0248529939177885
4553959	Q8N865	50	1.70991168191785	1.38515543123687
4553960	Q8N865	500	1.34071009475492	1.16440120932128
4553961	Q8N865	501	1.35188969322242	1.17520049788638
4553962	Q8N865	502	1.36781798791449	1.1905869405417
4553963	Q8N865	503	1.3308037780837	1.15483188778789
4553964	Q8N865	504	1.33753104755326	1.16133030760754
4553965	Q8N865	505	1.37125090689986	1.19390307777609
4553966	Q8N865	506	1.36491480562248	1.18778251930781
4553967	Q8N865	507	1.37779114722366	1.20022083084629
4553968	Q8N865	508	1.3570046678072	1.18014147020348
4553969	Q8N865	509	1.35596945854264	1.17914147690267
4553970	Q8N865	51	1.71961099987063	1.39452479577722
4553971	Q8N865	510	1.37616423018484	1.19864925860918
4553972	Q8N865	511	1.36580749002532	1.18864483618725
4553973	Q8N865	512	1.34610719870352	1.16961471346691
4553974	Q8N865	513	1.3245929424899	1.14883233368916
4553975	Q8N865	514	1.35781522981081	1.18092445834052
4553976	Q8N865	515	1.3582132715524	1.18130895941548
4553977	Q8N865	516	1.29833552378184	1.12346814530374
4553978	Q8N865	517	1.3542607473375	1.17749089299017
4553979	Q8N865	518	1.33896760980532	1.16271800058657
4553980	Q8N865	519	1.30480665985679	1.1297191449278
4553981	Q8N865	52	1.68760599785209	1.36360854656401
4553982	Q8N865	520	1.33146850505773	1.15547400194167
4553983	Q8N865	521	1.34886539793831	1.17227908370732
4553984	Q8N865	522	1.33063920283285	1.1546729110921
4553985	Q8N865	523	1.34342807265031	1.16702672648017
4553986	Q8N865	524	1.3856640380882	1.2078259000744
4553987	Q8N865	525	1.3370946624895	1.16090876758151
4553988	Q8N865	526	1.358135169372	1.18123351413127
4553989	Q8N865	527	1.36375364611597	1.18666086036655
4553990	Q8N865	528	1.27421067116603	1.10016397693438
4553991	Q8N865	529	1.35150414589175	1.17482806618487
4553992	Q8N865	53	1.37938081752718	1.17367100735509
4553993	Q8N865	530	1.40263894813795	1.22422335410879
4553994	Q8N865	531	1.34919438838208	1.17259688248585
4553995	Q8N865	532	1.32402905074134	1.14828762452721
4553996	Q8N865	533	1.33032518325885	1.15436957390119
4553997	Q8N865	534	1.33490795331578	1.15879644633458
4553998	Q8N865	535	1.3285298374668	1.15263530255514
4553999	Q8N865	536	1.35847525403691	1.18156202972542
4554000	Q8N865	537	1.36723917989595	1.19002782253453
4554001	Q8N865	538	1.32975715999921	1.15382087377476
4554002	Q8N865	539	1.33979314115676	1.16351544884106
4554003	Q8N865	54	1.33809012617463	1.13378495131605
4554004	Q8N865	540	1.34697389423955	1.17045192557421
4554005	Q8N865	541	2.15126158666177	1.75296364590913
4554006	Q8N865	542	2.05750408665737	1.8200135142304
4554007	Q8N865	543	2.11330556396168	1.89452845843535
4554008	Q8N865	544	2.08890916401297	1.83871591444995
4554009	Q8N865	545	2.0477966476503	1.94092231510879
4554010	Q8N865	546	1.95182515027641	1.83549632080178
4554011	Q8N865	547	2.05771627069892	1.72599752611448
4554012	Q8N865	548	1.57159807266804	1.33262429626014
4554013	Q8N865	549	1.55234306193515	1.28177824064448
4554014	Q8N865	55	1.33272435388223	1.12860171297984
4554015	Q8N865	550	1.54741335593475	1.36770359991655
4554016	Q8N865	551	1.74853418614634	1.49596410633642
4554017	Q8N865	552	1.62822077011779	1.53736144329988
4554018	Q8N865	553	1.7047780699115	1.63192613411429
4554019	Q8N865	554	1.68528295846437	1.58084814558034
4554020	Q8N865	555	1.67560584691537	1.71342057492354
4554021	Q8N865	556	1.5326175599917	1.5625772179779
4554022	Q8N865	557	1.66277476702835	1.47651902113082
4554023	Q8N865	558	1.48474420949619	1.34944450504994
4554024	Q8N865	559	1.5353036437644	1.39828399798324
4554025	Q8N865	56	1.2581081113389	1.05652378127135
4554026	Q8N865	560	1.5295246432517	1.39270158871014
4554027	Q8N865	561	0.57547613701409	0.51610363262156
4554028	Q8N865	562	0.379615003909428	0.541929741502247
4554029	Q8N865	563	0.722052069103509	0.748032044106795
4554030	Q8N865	564	0.215841561013964	0.221657183395868
4554031	Q8N865	565	0.187836085133633	0.194604403610099
4554032	Q8N865	566	0.249489111338576	0.254160104365751
4554033	Q8N865	567	0.220170626701174	0.225838982027488
4554034	Q8N865	568	0.272943397085534	0.276816517349277
4554035	Q8N865	569	0.2193474797943	0.22504383710304
4554036	Q8N865	57	1.34642511695615	1.1418364006502
4554037	Q8N865	570	0.213081537093445	0.218991050542268
4554038	Q8N865	571	0.198065385256884	0.204485721277377
4554039	Q8N865	572	0.197733597096945	0.204165219955967
4554040	Q8N865	573	0.18946334556138	0.196176307554671
4554041	Q8N865	574	0.24344813886816	0.248324634951398
4554042	Q8N865	575	0.211439011362899	0.217404400593137
4554043	Q8N865	576	0.188412207616068	0.195160927438279
4554044	Q8N865	577	0.247308395649328	0.252053572715701
4554045	Q8N865	578	0.219611972157046	0.225299331909662
4554046	Q8N865	579	0.219735024234434	0.225418197975926
4554047	Q8N865	58	1.34575276712825	1.14118692295837
4554048	Q8N865	580	0.22254609712138	0.228133643201611
4554049	Q8N865	581	0.236485389374069	0.241598745715592
4554050	Q8N865	582	0.238110546283003	0.243168617699292
4554051	Q8N865	583	0.212490375697592	0.218419999397549
4554052	Q8N865	584	0.2671029311583	0.27117473360488
4554053	Q8N865	585	0.264998067960463	0.269141474080437
4554054	Q8N865	586	0.223135535167702	0.228703029622061
4554055	Q8N865	587	0.2342893285433	0.239477390938234
4554056	Q8N865	588	0.220229436955095	0.225895791661978
4554057	Q8N865	589	0.236478701819067	0.241592285659226
4554058	Q8N865	59	1.36767299898493	1.16236146781544
4554059	Q8N865	590	0.249751666201389	0.254413727582714
4554060	Q8N865	6	0.0740146329189665	0.0074186690650779
4554061	Q8N865	60	1.25829728547649	1.05670652004384
4554062	Q8N865	61	1.52867753700733	1.25187036640502
4554063	Q8N865	62	1.43643117597566	1.32037996745961
4554064	Q8N865	63	1.53224562668241	1.43354671542806
4554065	Q8N865	64	1.50981147781162	1.3796296702559
4554066	Q8N865	65	1.44113903578769	1.45521368452817
4554067	Q8N865	66	1.3376024512445	1.34247995375827
4554068	Q8N865	67	1.47257372244198	1.26107205523762
4554069	Q8N865	68	1.32632386686122	1.16469711858908
4554070	Q8N865	69	1.29218612099988	1.13172067765603
4554071	Q8N865	7	0.0832922559422483	0.0163806839816144
4554072	Q8N865	70	1.29369693706652	1.13318009846796
4554073	Q8N865	71	1.41416638595505	1.24955139262559
4554074	Q8N865	72	1.28937057080316	1.12900090743064
4554075	Q8N865	73	1.32000215925582	1.15859046414586
4554076	Q8N865	74	1.34868685787932	1.18629936073447
4554077	Q8N865	75	1.35845298746041	1.19573326409128
4554078	Q8N865	76	1.54173293355201	1.58942959492359
4554079	Q8N865	77	1.58571288548888	1.65252516086609
4554080	Q8N865	78	1.53262962905172	1.56900163583384
4554081	Q8N865	79	1.41023959827972	1.27323835757612
4554082	Q8N865	8	0.0693160109816054	0.00287988582457277
4554083	Q8N865	80	1.41472495862982	1.27757113400634
4554084	Q8N865	81	1.38554120750822	1.24938016179115
4554085	Q8N865	82	1.4118979054428	1.27484025210175
4554086	Q8N865	83	1.38628205287021	1.25009580492176
4554087	Q8N865	84	1.42209832024687	1.28469366707662
4554088	Q8N865	85	1.42627328604331	1.28872660801956
4554089	Q8N865	86	1.39499670118046	1.25851399651597
4554090	Q8N865	87	1.40036328695268	1.26369802065889
4554091	Q8N865	88	1.34746144354803	1.21259580314961
4554092	Q8N865	89	1.39740217738875	1.26083764273505
4554093	Q8N865	9	0.0541602644087503	-0.0117602894138828
4554094	Q8N865	90	1.39879846528698	1.26218643142158
4554095	Q8N865	91	1.39447467872112	1.25800973232506
4554096	Q8N865	92	1.36700062083993	1.23147029265058
4554097	Q8N865	93	1.38760471374171	1.25137347124106
4554098	Q8N865	94	1.36952561047568	1.23390938666452
4554099	Q8N865	95	1.39948450387248	1.262849132204
4554100	Q8N865	96	1.41223870542206	1.27516945867653
4554101	Q8N865	97	1.39791959431443	1.26133745806429
4554102	Q8N865	98	1.3939180351742	1.25747202479393
4554103	Q8N865	99	1.39969757749947	1.2630549574481
4554104	Q8N878	1	0.475178255970169	0.310700729426716
4554105	Q8N878	10	0.188973009816256	0.0342316727744144
4554106	Q8N878	100	2.14158642747055	2.04195980195494
4554107	Q8N878	101	2.22471693113179	1.91047466589418
4554108	Q8N878	102	2.16105231490278	1.91318717618578
4554109	Q8N878	103	2.14611626705658	1.86651316008037
4554110	Q8N878	104	2.44697959917526	2.09465388837411
4554111	Q8N878	105	2.3158097094702	1.98855789636206
4554112	Q8N878	106	2.27934004131833	1.92108279511856
4554113	Q8N878	107	2.42421752507089	2.20295214944307
4554114	Q8N878	108	1.94818067211927	1.91011617273262
4554115	Q8N878	109	2.11652494954512	2.09334541271213
4554116	Q8N878	11	0.251923608573685	0.0950408049899876
4554117	Q8N878	110	1.9577811481824	1.90775572511475
4554118	Q8N878	111	1.83886040414355	1.93480079454541
4554119	Q8N878	112	1.69892576569456	1.78690720642647
4554120	Q8N878	113	2.03269835418797	1.89753776070373
4554121	Q8N878	114	2.04197239875579	2.06101747741987
4554122	Q8N878	115	1.78382816530044	1.95357519101036
4554123	Q8N878	116	1.78155422265794	1.93865932855916
4554124	Q8N878	117	1.81273509187345	1.74793677834386
4554125	Q8N878	118	1.7287803776051	1.63459198714418
4554126	Q8N878	119	1.49432444143414	1.55003216460256
4554127	Q8N878	12	0.304903421495832	0.146218339633515
4554128	Q8N878	120	1.80356551594673	1.84235510215408
4554129	Q8N878	121	1.88804871374444	1.94457606612817
4554130	Q8N878	122	1.99795857455189	2.01850092462835
4554131	Q8N878	123	1.78209749977897	1.95190339962802
4554132	Q8N878	124	1.55871112600299	1.41665915003534
4554133	Q8N878	125	1.60106079750511	1.45756816161729
4554134	Q8N878	126	1.40366385293514	1.2668863073023
4554135	Q8N878	127	1.59140554842268	1.38222281318169
4554136	Q8N878	128	1.53110299337935	1.48158954919856
4554137	Q8N878	129	1.69081961613414	1.65648463185538
4554138	Q8N878	13	0.322261082935682	0.162985524541736
4554139	Q8N878	130	1.50891714561494	1.44852409151838
4554140	Q8N878	131	1.55373807505575	1.63374063617506
4554141	Q8N878	132	1.50892121988172	1.57772909482596
4554142	Q8N878	133	1.58676685989831	1.44113887670956
4554143	Q8N878	134	1.46928854007354	1.37255671973849
4554144	Q8N878	135	1.54179317732765	1.44259487918503
4554145	Q8N878	136	1.69438350091509	1.58999435345532
4554146	Q8N878	137	2.23599489824226	1.92399057821628
4554147	Q8N878	138	2.30604816571104	1.92564220546231
4554148	Q8N878	139	2.28701651026154	2.06487587903965
4554149	Q8N878	14	0.312815549888895	0.153861311599744
4554150	Q8N878	140	2.38245246912293	2.17767701077694
4554151	Q8N878	141	2.44033092560359	2.20134048006839
4554152	Q8N878	142	2.35150653808644	2.2574580819143
4554153	Q8N878	143	2.29614423077939	2.19125982581288
4554154	Q8N878	144	1.95308079810821	1.91484960521803
4554155	Q8N878	145	1.77190344315333	1.76044731229437
4554156	Q8N878	146	1.95448336996006	1.90457013139684
4554157	Q8N878	147	1.92648284498342	2.01944247699571
4554158	Q8N878	148	1.85001682902985	1.93285842259124
4554159	Q8N878	149	1.80809878822919	1.68057866942367
4554160	Q8N878	15	0.283216861782767	0.125269517812547
4554161	Q8N878	150	1.89706650898527	1.92104102630103
4554162	Q8N878	151	1.72969038870351	1.90127908454082
4554163	Q8N878	152	1.59461441293318	1.75807887610452
4554164	Q8N878	153	1.69484934167292	1.61986854660236
4554165	Q8N878	154	1.54569287237756	1.44354004721901
4554166	Q8N878	155	1.62301163601726	1.66014890800178
4554167	Q8N878	156	1.94646846995301	1.7458991995969
4554168	Q8N878	157	1.99512009744312	1.79289578591928
4554169	Q8N878	158	2.24955903728345	2.03867916906327
4554170	Q8N878	159	2.50500921656188	2.21942083747054
4554171	Q8N878	16	0.215170872453729	0.0595383310800195
4554172	Q8N878	160	2.33058453280123	2.20854767504522
4554173	Q8N878	161	2.43704075855197	2.33199418394417
4554174	Q8N878	162	2.48857119616165	2.34952558258891
4554175	Q8N878	163	2.46229137988589	2.46606010146272
4554176	Q8N878	164	2.15434594669036	2.15587114470473
4554177	Q8N878	165	2.22293558374274	2.01033979625521
4554178	Q8N878	166	2.30947440992163	2.1388344876456
4554179	Q8N878	167	2.26448591893464	2.09537642448803
4554180	Q8N878	168	2.17667402404605	2.01055173287619
4554181	Q8N878	169	2.10004858195982	1.93653295099211
4554182	Q8N878	17	0.333678693881476	0.174014728827213
4554183	Q8N878	170	2.31308336155321	2.14232066921108
4554184	Q8N878	171	2.2671230645332	2.09792385911996
4554185	Q8N878	172	1.7384609380629	1.44032456868318
4554186	Q8N878	173	1.68745473307393	1.54867140958762
4554187	Q8N878	174	1.69052148469767	1.57224556896194
4554188	Q8N878	175	1.92959610391419	1.77094123229521
4554189	Q8N878	176	1.62068171796441	1.61445590298258
4554190	Q8N878	177	1.48102852153064	1.46683418272594
4554191	Q8N878	178	1.71724549550312	1.483227789637
4554192	Q8N878	179	2.28343630497651	2.07140399282846
4554193	Q8N878	18	0.27345850046476	0.115843118456432
4554194	Q8N878	180	2.32694748793501	2.11343500332885
4554195	Q8N878	181	2.201152896609	1.99191971853508
4554196	Q8N878	182	2.22662589735527	2.01652617345184
4554197	Q8N878	183	2.45471085915724	2.17083354003385
4554198	Q8N878	184	2.25763482531158	2.13807958585485
4554199	Q8N878	185	2.5394264682019	2.43089691526017
4554200	Q8N878	186	2.49185791440663	2.35270049257006
4554201	Q8N878	187	2.43479752441186	2.43950153767402
4554202	Q8N878	188	2.06883789404861	2.07327192275573
4554203	Q8N878	189	2.42001090991889	2.20071097305769
4554204	Q8N878	19	0.300125177461913	0.141602642897468
4554205	Q8N878	190	2.34779387838293	2.17585039647076
4554206	Q8N878	191	2.37875309450406	2.20575643554839
4554207	Q8N878	192	2.30946062439368	2.1388211710766
4554208	Q8N878	193	2.23875138924359	2.07051733737246
4554209	Q8N878	194	2.19373292836106	2.02703032384148
4554210	Q8N878	195	1.82615823395199	1.60524985684303
4554211	Q8N878	196	1.45937106415348	1.25094012915961
4554212	Q8N878	197	1.57421079631893	1.3618732194668
4554213	Q8N878	198	1.71766673463891	1.43443049026305
4554214	Q8N878	199	1.6268145802451	1.50428686954456
4554215	Q8N878	2	0.348324546504865	0.188162355794468
4554216	Q8N878	20	0.223059496809536	0.0671585985742136
4554217	Q8N878	200	1.56926522578535	1.46930697412064
4554218	Q8N878	201	1.609884544058	1.47629843015195
4554219	Q8N878	202	1.71542130787786	1.72016536532454
4554220	Q8N878	203	1.40192701362426	1.40461630981633
4554221	Q8N878	204	1.75465384131196	1.53355631404262
4554222	Q8N878	205	1.47252962649743	1.30592922033056
4554223	Q8N878	206	1.595898046455	1.42510086775736
4554224	Q8N878	207	1.64184180652339	1.46948170345433
4554225	Q8N878	208	1.5323800257332	1.36374361625564
4554226	Q8N878	209	1.86702671936995	1.89202313648738
4554227	Q8N878	21	0.33451650061053	0.174824034872965
4554228	Q8N878	210	1.65596284179773	1.83005961663712
4554229	Q8N878	211	1.57618332757441	1.74027478323518
4554230	Q8N878	212	1.76826825757929	1.69078988258008
4554231	Q8N878	213	1.81777003960314	1.70636163686602
4554232	Q8N878	214	1.80059909481816	1.83169515974855
4554233	Q8N878	215	2.2640489122719	2.01953205507278
4554234	Q8N878	216	2.39638271003685	2.16797582736701
4554235	Q8N878	217	2.36281360199185	2.1033026143743
4554236	Q8N878	218	2.3971118730957	2.27835446267062
4554237	Q8N878	219	2.11782067963975	1.99584497977396
4554238	Q8N878	22	0.319095561770279	0.15992768873274
4554239	Q8N878	220	2.3539389444811	2.01214323546161
4554240	Q8N878	221	2.28179075079011	1.98734915497954
4554241	Q8N878	222	2.03192294642227	1.74504367702391
4554242	Q8N878	223	1.93770069607732	1.70031650656227
4554243	Q8N878	224	2.26037639000749	2.01201535172434
4554244	Q8N878	225	2.28270339247006	2.03358282958035
4554245	Q8N878	226	2.32071471238865	2.07030107252391
4554246	Q8N878	227	2.40320032622385	2.08396211999577
4554247	Q8N878	228	2.27874413747617	2.12135761394282
4554248	Q8N878	229	2.42709852083025	2.28527698021851
4554249	Q8N878	23	0.322076896847375	0.162807604134032
4554250	Q8N878	230	2.19185644419666	2.02579135156528
4554251	Q8N878	231	2.36024524413005	2.33037220923405
4554252	Q8N878	232	2.03094668000685	1.99955651679082
4554253	Q8N878	233	2.32569585877778	2.07249116780177
4554254	Q8N878	234	2.27606441127503	2.06944785415991
4554255	Q8N878	235	2.13372761699168	1.93195310250442
4554256	Q8N878	236	2.19656433161727	1.9926522247222
4554257	Q8N878	237	1.6145151297169	1.44109989769389
4554258	Q8N878	238	1.65946308386957	1.50513053615179
4554259	Q8N878	239	1.85859247210841	1.66523983367044
4554260	Q8N878	24	0.311991028094578	0.15306483855906
4554261	Q8N878	240	1.75249764178488	1.70467450222001
4554262	Q8N878	241	1.63134845079295	1.57492731430526
4554263	Q8N878	242	2.14322363433263	1.89884792282184
4554264	Q8N878	243	2.09718553977497	1.85437596172584
4554265	Q8N878	244	2.19326853278126	1.94719038352192
4554266	Q8N878	245	2.41482172560836	2.16120673382416
4554267	Q8N878	246	2.0121876428256	1.77226954088692
4554268	Q8N878	247	2.41411453330276	2.09450504531165
4554269	Q8N878	248	2.09965924938688	1.94836487276817
4554270	Q8N878	249	2.59206443502967	2.44463104968925
4554271	Q8N878	25	0.313533669181396	0.154555001761017
4554272	Q8N878	250	2.52570327942899	2.34828131582472
4554273	Q8N878	251	2.2566726904959	2.23032300823895
4554274	Q8N878	252	2.31041676220177	2.26951952769042
4554275	Q8N878	253	2.51851982694619	2.25875561017612
4554276	Q8N878	254	2.2294247150296	2.0243947567873
4554277	Q8N878	255	1.9236937629975	1.69263931588152
4554278	Q8N878	256	2.16555719469893	1.94688672027831
4554279	Q8N878	257	2.09326153736353	1.84480436579153
4554280	Q8N878	258	2.10408370449138	1.99717872509233
4554281	Q8N878	259	1.91570944618333	1.80249334616244
4554282	Q8N878	26	0.30999023932938	0.151132113041592
4554283	Q8N878	260	2.03251034495041	1.70353319871429
4554284	Q8N878	261	2.45803119791328	2.03534186420036
4554285	Q8N878	262	2.30987752503816	2.04984601995641
4554286	Q8N878	263	2.45070619280947	2.20649568200495
4554287	Q8N878	264	2.47677080222114	2.19942755428397
4554288	Q8N878	265	2.3344377366559	2.2038567474041
4554289	Q8N878	266	2.29119884019995	2.1493694854457
4554290	Q8N878	267	1.86724442480673	1.64190644017003
4554291	Q8N878	268	2.22927649354824	1.92560427319012
4554292	Q8N878	269	2.17039656544422	2.02634524092764
4554293	Q8N878	27	0.240307891636536	0.0838202339239115
4554294	Q8N878	270	2.13569161956056	2.01343262824463
4554295	Q8N878	271	2.0824895637737	1.92979434520363
4554296	Q8N878	272	2.10149980195031	2.09007823205178
4554297	Q8N878	273	1.84458603243794	1.82918493324374
4554298	Q8N878	274	1.95407058343899	1.72315732706728
4554299	Q8N878	275	1.82457891541683	1.6429704944727
4554300	Q8N878	276	1.90764116946005	1.72320711950784
4554301	Q8N878	277	2.26826109995138	2.00964531106097
4554302	Q8N878	278	2.21540778405347	1.97920170338383
4554303	Q8N878	279	2.52303876405888	2.24412156298717
4554304	Q8N878	28	0.227590832403941	0.0715357862533181
4554305	Q8N878	280	2.50938222841701	2.37284994111271
4554306	Q8N878	281	2.31502887106127	2.17238886136826
4554307	Q8N878	282	2.20912508254572	1.85830004093986
4554308	Q8N878	283	2.08190509075202	1.80448633290646
4554309	Q8N878	284	2.10435624725911	1.96809408421074
4554310	Q8N878	285	2.46259644033065	2.19736971147244
4554311	Q8N878	286	2.3884590153469	2.14636604195254
4554312	Q8N878	287	2.13093986852143	1.86536116910762
4554313	Q8N878	288	2.28828745125751	2.15927641199869
4554314	Q8N878	289	2.08749944196582	1.95259957564417
4554315	Q8N878	29	0.293441525362712	0.135146356663412
4554316	Q8N878	290	2.24097283380257	1.88906438878045
4554317	Q8N878	291	1.99110450319486	1.71677461859392
4554318	Q8N878	292	1.88845887502391	1.75954115362093
4554319	Q8N878	293	2.12595435234446	1.80516107820341
4554320	Q8N878	294	2.05489530413535	1.70427326561684
4554321	Q8N878	295	1.98234903109905	1.77611522966463
4554322	Q8N878	296	1.41642907254023	1.29066171342901
4554323	Q8N878	297	1.51812478381975	1.38889791888248
4554324	Q8N878	298	1.52608609242051	1.39658839803388
4554325	Q8N878	299	1.49558493443664	1.36712483477666
4554326	Q8N878	3	0.280311286738898	0.122462785223938
4554327	Q8N878	30	0.290769063147519	0.132564806822862
4554328	Q8N878	300	1.5115420470384	1.38253911500803
4554329	Q8N878	301	1.72935757308227	1.52692639363027
4554330	Q8N878	302	1.70679569810845	1.66274993942422
4554331	Q8N878	303	1.72195552465988	1.69800578899189
4554332	Q8N878	304	1.72189522319264	1.6657014730358
4554333	Q8N878	305	1.63592718713622	1.72457825838525
4554334	Q8N878	306	1.64436882098572	1.72001344771957
4554335	Q8N878	307	1.90845316418437	1.76332642590308
4554336	Q8N878	308	1.69071101452558	1.59789123488368
4554337	Q8N878	309	1.69214186919695	1.59927341444369
4554338	Q8N878	31	0.327475116889285	0.168022186405476
4554339	Q8N878	310	1.74100501295171	1.6464743216265
4554340	Q8N878	311	1.73030916838696	1.63614233052342
4554341	Q8N878	312	1.8444119196952	1.74636351074126
4554342	Q8N878	313	1.64566796851723	1.5543804725688
4554343	Q8N878	314	2.01104253327948	1.80827656902665
4554344	Q8N878	315	1.80958904104714	1.61367616353012
4554345	Q8N878	316	2.16912639774555	1.9609827037611
4554346	Q8N878	317	2.22441439283702	2.01438990035356
4554347	Q8N878	318	2.10119786138353	1.89536497445617
4554348	Q8N878	319	2.06386239176731	1.85929959059903
4554349	Q8N878	32	0.346919833624107	0.186805428728213
4554350	Q8N878	320	2.27591613396774	2.06413964455882
4554351	Q8N878	321	2.16752379302384	1.95943461677963
4554352	Q8N878	322	1.99335682741176	1.79119249917404
4554353	Q8N878	323	2.14374367055768	1.93646345145809
4554354	Q8N878	324	2.29533149199493	2.08289452690454
4554355	Q8N878	325	2.01668899479485	1.81373094804155
4554356	Q8N878	326	2.04506732247618	1.84114389587833
4554357	Q8N878	327	2.22001778549502	2.01014285771319
4554358	Q8N878	328	2.24879361897121	2.03793978891013
4554359	Q8N878	329	1.98546044528796	1.78356473781721
4554360	Q8N878	33	0.286658258511438	0.128593844392607
4554361	Q8N878	330	2.18666649503648	1.97792611837972
4554362	Q8N878	331	2.02511039282268	1.82186586520236
4554363	Q8N878	332	2.05610350209757	1.85180464444941
4554364	Q8N878	333	1.91588329265519	1.7163544752122
4554365	Q8N878	334	1.97783216161803	1.77619595468538
4554366	Q8N878	335	2.20619888133402	1.93077549428218
4554367	Q8N878	336	2.28212917748507	2.16174068406921
4554368	Q8N878	337	2.12010695458813	2.0258418999431
4554369	Q8N878	338	2.24064803023104	2.11003631840461
4554370	Q8N878	339	2.13126862456167	2.14629814697458
4554371	Q8N878	34	0.303257308666762	0.144628224612522
4554372	Q8N878	340	2.03781191433558	2.04330139126392
4554373	Q8N878	341	2.22894762599658	2.0161473196071
4554374	Q8N878	342	2.0310334013	1.86986554308077
4554375	Q8N878	343	1.97407420404581	1.81484399562782
4554376	Q8N878	344	1.96087287186366	1.80209174910545
4554377	Q8N878	345	2.00930917977925	1.84888034063931
4554378	Q8N878	346	2.03267362825882	1.87144997245827
4554379	Q8N878	347	1.95467278672158	1.79610257974734
4554380	Q8N878	348	2.0415106555661	1.87998637993537
4554381	Q8N878	349	2.06303411117881	1.90077764616514
4554382	Q8N878	35	0.335864394068803	0.176126075411649
4554383	Q8N878	350	2.03869488354584	1.87726639543246
4554384	Q8N878	351	1.96076894591583	1.80199135853209
4554385	Q8N878	352	1.91339540348173	1.75622937910286
4554386	Q8N878	353	2.03105457359005	1.86988599512745
4554387	Q8N878	354	2.08892102032816	1.92578392906296
4554388	Q8N878	355	2.0283884175557	1.86731053694278
4554389	Q8N878	356	2.15071009989265	1.98547105488672
4554390	Q8N878	357	2.04599524384598	1.8843184105598
4554391	Q8N878	358	1.9951940458845	1.83524537830076
4554392	Q8N878	359	2.04942619260959	1.88763264459584
4554393	Q8N878	36	0.322649079203363	0.163360321871805
4554394	Q8N878	360	2.04249611192758	1.88093831283769
4554395	Q8N878	361	1.37360783305047	1.15390166598989
4554396	Q8N878	362	1.40581310580578	1.18501137308835
4554397	Q8N878	363	1.43383472806848	1.2120797499855
4554398	Q8N878	364	1.41932593113252	1.19806451631684
4554399	Q8N878	365	1.41800681734506	1.19679027641614
4554400	Q8N878	366	1.38208930952496	1.16209461783627
4554401	Q8N878	367	1.36739897005647	1.14790401738665
4554402	Q8N878	368	1.41570717113345	1.19456886004694
4554403	Q8N878	369	1.36631814035115	1.14685995557071
4554404	Q8N878	37	0.252547913057863	0.0956438717545698
4554405	Q8N878	370	1.43127410651974	1.20960623619238
4554406	Q8N878	371	1.3002218406601	1.08301213352916
4554407	Q8N878	372	1.37336048334191	1.15366273067508
4554408	Q8N878	373	1.40098403716555	1.18034658070801
4554409	Q8N878	374	1.43437514564796	1.21260178352753
4554410	Q8N878	375	1.36066503744645	1.14139916109464
4554411	Q8N878	376	1.33749314480378	1.11901553470813
4554412	Q8N878	377	1.42590624256702	1.20442097735038
4554413	Q8N878	378	1.42034642489706	1.19905029471256
4554414	Q8N878	379	1.3461474560952	1.12737544184074
4554415	Q8N878	38	0.33194198826595	0.172337102823987
4554416	Q8N878	380	1.35209747653662	1.13312305325111
4554417	Q8N878	381	1.30511787480365	1.08774161336643
4554418	Q8N878	382	1.36294233312861	1.14359898725934
4554419	Q8N878	383	1.34002193514944	1.12145830013864
4554420	Q8N878	384	1.2802524510614	1.06372206677299
4554421	Q8N878	385	1.38174405950413	1.16176111260235
4554422	Q8N878	386	1.43287115411141	1.21114895508741
4554423	Q8N878	387	1.3791264819383	1.15923258033376
4554424	Q8N878	388	1.36156772629409	1.14227114208559
4554425	Q8N878	389	1.46651175269666	1.24364516080365
4554426	Q8N878	39	0.284910222392751	0.12690527332963
4554427	Q8N878	390	1.35798211743697	1.13880750921521
4554428	Q8N878	391	1.3447559220569	1.12603124529634
4554429	Q8N878	392	1.46876198451123	1.24581884376502
4554430	Q8N878	393	1.31985610358475	1.10197847402007
4554431	Q8N878	394	1.37795216115513	1.15809820783887
4554432	Q8N878	395	1.44751143197555	1.22529119693874
4554433	Q8N878	396	1.4249750464768	1.20352145888215
4554434	Q8N878	397	1.28359848383155	1.06695427350548
4554435	Q8N878	398	1.37191608972945	1.15226747274449
4554436	Q8N878	399	1.42254019875118	1.20116944031211
4554437	Q8N878	4	0.313364871610053	0.154391946380511
4554438	Q8N878	40	0.300902293700307	0.142353323034277
4554439	Q8N878	400	1.37682638979668	1.15701073320429
4554440	Q8N878	401	1.28526795072284	1.06856694812535
4554441	Q8N878	402	1.29979071594702	1.08259567490611
4554442	Q8N878	403	1.36421678219361	1.14483008185137
4554443	Q8N878	404	1.30852371999708	1.09103159781075
4554444	Q8N878	405	1.41587940956972	1.19473523924032
4554445	Q8N878	406	1.27405171706325	1.05773227063173
4554446	Q8N878	407	1.36101104019612	1.14173339345091
4554447	Q8N878	408	1.37421947098536	1.15449249709849
4554448	Q8N878	409	1.55175420685963	1.25996926583648
4554449	Q8N878	41	0.290303819779107	0.132115390199976
4554450	Q8N878	410	1.51839863342814	1.38536629544847
4554451	Q8N878	411	1.57742330056588	1.46299478234572
4554452	Q8N878	412	1.52315226424318	1.37832388357074
4554453	Q8N878	413	1.40602681307707	1.40710317322835
4554454	Q8N878	414	1.41358457068771	1.40168455420927
4554455	Q8N878	415	1.50480514276632	1.27801427693834
4554456	Q8N878	416	1.37052318641468	1.1932001130375
4554457	Q8N878	417	1.36240289774175	1.18535606203104
4554458	Q8N878	418	1.35457530644115	1.1777947513569
4554459	Q8N878	419	1.37468732166703	1.19722259187205
4554460	Q8N878	42	0.302272761667671	0.143677170137713
4554461	Q8N878	420	1.35971816065626	1.18276265488928
4554462	Q8N878	421	1.34484199152525	1.16839254636919
4554463	Q8N878	422	1.30159284425593	1.12661465757348
4554464	Q8N878	423	1.34128308069809	1.16495470330964
4554465	Q8N878	424	1.36849140944563	1.19123745347933
4554466	Q8N878	425	1.28273240883586	1.10839582036239
4554467	Q8N878	426	1.32750213494438	1.15164256063055
4554468	Q8N878	427	1.31743432838616	1.14191724280667
4554469	Q8N878	428	1.34937235643555	1.17276879638512
4554470	Q8N878	429	1.37557669342884	1.19808170880056
4554471	Q8N878	43	0.278392965220392	0.120609721565237
4554472	Q8N878	430	1.39228616757309	1.21422275658321
4554473	Q8N878	431	1.40007695544322	1.22174851581362
4554474	Q8N878	432	1.41113560376678	1.23243096874189
4554475	Q8N878	433	1.38618201496296	1.20832625630427
4554476	Q8N878	434	1.36617368429804	1.18899857318715
4554477	Q8N878	435	1.35220169697971	1.17550188783506
4554478	Q8N878	436	1.39453749163715	1.21639749463772
4554479	Q8N878	437	1.35514484650965	1.17834491669307
4554480	Q8N878	438	1.39827535229941	1.2200081999797
4554481	Q8N878	439	1.32368417917761	1.14795448487595
4554482	Q8N878	44	0.311283583727248	0.152381460181137
4554483	Q8N878	440	1.36909143604672	1.1918170682509
4554484	Q8N878	441	1.37665976635488	1.19912793752688
4554485	Q8N878	442	1.34275764776629	1.16637910824908
4554486	Q8N878	443	1.3536577681623	1.17690842608577
4554487	Q8N878	444	1.35761473049687	1.18073077965388
4554488	Q8N878	445	1.31443511679182	1.13902005901522
4554489	Q8N878	446	1.39382472933887	1.21570897923532
4554490	Q8N878	447	1.3490881252651	1.17249423424966
4554491	Q8N878	448	1.35968762485069	1.18273315785708
4554492	Q8N878	449	1.33043042996995	1.15447124030781
4554493	Q8N878	45	0.318531645734008	0.159382956109302
4554494	Q8N878	450	1.34151478750285	1.1651785278642
4554495	Q8N878	451	1.35455677574104	1.177776851038
4554496	Q8N878	452	1.35230644132199	1.17560306896255
4554497	Q8N878	453	1.37230199056245	1.19491840545636
4554498	Q8N878	454	1.29605250254101	1.12126278835362
4554499	Q8N878	455	1.34831243648468	1.17174493301126
4554500	Q8N878	456	1.347713653313	1.17116651936986
4554501	Q8N878	457	1.334657099423	1.15855412604163
4554502	Q8N878	458	1.35388176377694	1.17712480177107
4554503	Q8N878	459	1.3450800610765	1.168622517221
4554504	Q8N878	46	0.245939376004105	0.0892601452867408
4554505	Q8N878	460	1.37390588056707	1.19646773399771
4554506	Q8N878	461	1.35020661329033	1.17357467331695
4554507	Q8N878	462	1.32432725013661	1.14857567971352
4554508	Q8N878	463	1.37282124485674	1.19541999565022
4554509	Q8N878	464	1.54905546909126	1.36928985132667
4554510	Q8N878	465	1.76938809522778	1.51610860280787
4554511	Q8N878	466	1.68197158219921	1.58928374909316
4554512	Q8N878	467	1.72668070173769	1.65308367766237
4554513	Q8N878	468	1.67375536425967	1.56971269946931
4554514	Q8N878	469	1.6528679382139	1.69145616912239
4554515	Q8N878	47	0.290260187760024	0.132073242463979
4554516	Q8N878	470	1.50323167130873	1.5341909845589
4554517	Q8N878	471	1.68780062731284	1.50069354650288
4554518	Q8N878	472	1.55739911837762	1.41962782415236
4554519	Q8N878	473	1.46387812187093	1.3292882443269
4554520	Q8N878	474	1.50007139516691	1.36425028733543
4554521	Q8N878	475	0.574353528511885	0.515019213248522
4554522	Q8N878	476	0.339152027646343	0.502843243168867
4554523	Q8N878	477	0.693633730840509	0.720580446776631
4554524	Q8N878	478	0.252048972929234	0.256632884053196
4554525	Q8N878	479	0.253762259482792	0.258287887668967
4554526	Q8N878	48	0.323829719991722	0.164500799376635
4554527	Q8N878	480	0.256355840027873	0.260793239252441
4554528	Q8N878	481	0.242715229817388	0.247616658152923
4554529	Q8N878	482	0.218141945813005	0.223879313227081
4554530	Q8N878	483	0.265220600985556	0.269356436930868
4554531	Q8N878	484	0.215131409866705	0.220971190317818
4554532	Q8N878	485	0.227411230097334	0.232833273073618
4554533	Q8N878	486	0.281729187719784	0.285303431133134
4554534	Q8N878	487	0.209179204704336	0.215221468506792
4554535	Q8N878	488	0.213910629163027	0.219791938385645
4554536	Q8N878	489	0.169403136025872	0.176798510393166
4554537	Q8N878	49	0.25953693113965	0.102395135967799
4554538	Q8N878	490	0.237101030247361	0.242193443589803
4554539	Q8N878	491	0.282878660334243	0.286413800749476
4554540	Q8N878	492	0.236145133617132	0.241270064849658
4554541	Q8N878	493	0.243344360707563	0.24822438713782
4554542	Q8N878	494	0.267432099416029	0.271492704148457
4554543	Q8N878	495	0.242923004030435	0.247817364259641
4554544	Q8N878	496	0.289855529296476	0.293153329134424
4554545	Q8N878	497	0.23712894817999	0.242220411804402
4554546	Q8N878	498	0.28812845594668	0.291485007724513
4554547	Q8N878	499	0.267851702812033	0.271898033388995
4554548	Q8N878	5	0.287797025381331	0.129693872454625
4554549	Q8N878	50	0.609398496713888	0.564512145201463
4554550	Q8N878	500	0.276773932809237	0.280516745113221
4554551	Q8N878	501	0.242771474832306	0.247670989813242
4554552	Q8N878	502	0.292976865088808	0.296168482677547
4554553	Q8N878	503	0.262712171891571	0.266933340098742
4554554	Q8N878	504	0.288448911701026	0.291794562148457
4554555	Q8N878	505	0.247155972435094	0.251906334666024
4554556	Q8N878	506	0.271779109347048	0.275691836592874
4554557	Q8N878	507	0.19729721393562	0.20374368176765
4554558	Q8N878	508	0.241759102295356	0.2466930563755
4554559	Q8N878	509	0.257568791210171	0.261964928009518
4554560	Q8N878	51	0.932666025681664	0.549872884525136
4554561	Q8N878	510	0.257551877069752	0.261948589257841
4554562	Q8N878	511	0.273006741722175	0.276877707114914
4554563	Q8N878	512	0.253388030479718	0.257926389265837
4554564	Q8N878	513	0.190588666804465	0.197263347386007
4554565	Q8N878	514	0.246553214702947	0.251324081671588
4554566	Q8N878	515	0.261080656548333	0.265357325983277
4554567	Q8N878	516	0.251195447167404	0.255808393707989
4554568	Q8N878	517	0.254856565253834	0.259344967119029
4554569	Q8N878	518	0.27707395111952	0.280806557338318
4554570	Q8N878	519	0.176714956194526	0.183861595544833
4554571	Q8N878	52	0.842983801082281	0.541921219295055
4554572	Q8N878	520	0.219548333023967	0.225237857665828
4554573	Q8N878	521	0.239308271416009	0.244325598369985
4554574	Q8N878	522	0.24930404835605	0.253981336894198
4554575	Q8N878	523	0.2631702466434	0.267375831968532
4554576	Q8N878	524	0.239835287822173	0.244834686622596
4554577	Q8N878	525	0.278785830507709	0.282460201657963
4554578	Q8N878	526	0.244307422656827	0.249154687445689
4554579	Q8N878	527	0.26859807232858	0.272619012752325
4554580	Q8N878	528	0.2001201027629	0.206470540976558
4554581	Q8N878	529	0.261496083409035	0.265758620766757
4554582	Q8N878	53	1.83028601676137	1.32866543741052
4554583	Q8N878	530	0.293203873774893	0.296387768935004
4554584	Q8N878	531	0.296542240125483	0.299612570045781
4554585	Q8N878	532	0.192983905742016	0.199577104587947
4554586	Q8N878	533	0.183501299912123	0.190417080012484
4554587	Q8N878	534	0.27770337473053	0.281414569086213
4554588	Q8N878	535	0.257462879947947	0.261862619658608
4554589	Q8N878	536	0.292042118553585	0.295265534544083
4554590	Q8N878	537	0.327231884834929	0.329258208048
4554591	Q8N878	538	0.299723221846601	0.302685340470096
4554592	Q8N878	539	0.175579205883869	0.182764481424112
4554593	Q8N878	54	1.92176896167023	1.57465420272002
4554594	Q8N878	540	0.286235928105482	0.28965686028845
4554595	Q8N878	541	0.287307250217774	0.290691737942638
4554596	Q8N878	542	0.261927554301277	0.26617541379258
4554597	Q8N878	543	0.276142023227213	0.279906331962591
4554598	Q8N878	544	0.259262827310263	0.263601336037746
4554599	Q8N878	545	0.251310133174236	0.255919178302423
4554600	Q8N878	546	0.323346871962741	0.325505356350522
4554601	Q8N878	547	0.279991847960333	0.283625192558424
4554602	Q8N878	548	0.280978081528606	0.284577876228355
4554603	Q8N878	549	0.289068034848852	0.292392623836464
4554604	Q8N878	55	1.93656580132208	1.60955941355184
4554605	Q8N878	56	2.07997559827037	1.71584460040808
4554606	Q8N878	57	1.82571266566232	1.61215157994761
4554607	Q8N878	58	2.1126509986212	1.87660950984394
4554608	Q8N878	59	1.9776709742182	1.53443357495894
4554609	Q8N878	6	0.328490399449292	0.169002930872506
4554610	Q8N878	60	2.24996286022321	2.06609164985532
4554611	Q8N878	61	2.31994381483559	2.15430371096453
4554612	Q8N878	62	2.11584681756358	1.92490366189508
4554613	Q8N878	63	2.00162809967351	1.95649080297248
4554614	Q8N878	64	2.00733363417228	1.94928297015202
4554615	Q8N878	65	2.19042396589863	1.81395133369149
4554616	Q8N878	66	2.25776932103048	2.03662362676579
4554617	Q8N878	67	2.14324557161347	1.94660750318448
4554618	Q8N878	68	2.25571102945711	2.02300102189013
4554619	Q8N878	69	2.05232575398744	1.96845489186144
4554620	Q8N878	7	0.330995320585914	0.171422639081691
4554621	Q8N878	70	2.17943491546335	2.07852075222298
4554622	Q8N878	71	2.12150562316482	1.81077442163614
4554623	Q8N878	72	1.87217395233828	1.80600087188926
4554624	Q8N878	73	1.90475565658147	1.80522813911438
4554625	Q8N878	74	1.9078769829403	1.95016362644672
4554626	Q8N878	75	1.71397207542673	1.75013574108458
4554627	Q8N878	76	2.36480241816465	2.11288899356887
4554628	Q8N878	77	2.13090979437312	1.88695297762735
4554629	Q8N878	78	2.20251962931051	1.95612677432821
4554630	Q8N878	79	2.32225554071164	2.07178948462902
4554631	Q8N878	8	0.321182076013653	0.161943223501264
4554632	Q8N878	80	2.46815826549955	2.146710306603
4554633	Q8N878	81	2.15938819940744	2.00606195096267
4554634	Q8N878	82	2.35613047467625	2.21672313979694
4554635	Q8N878	83	2.5501273225436	2.37187449676837
4554636	Q8N878	84	2.38673865702654	2.35596436370858
4554637	Q8N878	85	1.95797811082566	1.92907020754986
4554638	Q8N878	86	2.16271406677293	1.91505372424473
4554639	Q8N878	87	2.00670927393429	1.80925569581981
4554640	Q8N878	88	1.8581876756708	1.4717437220182
4554641	Q8N878	89	2.03255735233571	1.79779956102927
4554642	Q8N878	9	0.334055951429106	0.17437915274924
4554643	Q8N878	90	1.95292162557439	1.74148463210354
4554644	Q8N878	91	2.03294335488611	1.78653809977225
4554645	Q8N878	92	1.82091078606901	1.72363884181706
4554646	Q8N878	93	1.70790653980483	1.60175952220879
4554647	Q8N878	94	1.96264662784633	1.63604612004767
4554648	Q8N878	95	2.55030308247996	2.16158800774671
4554649	Q8N878	96	2.48161596359525	2.25285540775623
4554650	Q8N878	97	2.56020320146745	2.34938098179401
4554651	Q8N878	98	2.18136065448104	1.95117991341078
4554652	Q8N878	99	2.29141008162255	2.19940599918699
4554653	Q8N883	1	0.229466597417317	0.17177517982482
4554654	Q8N883	10	1.5134704710131	1.41309504332283
4554655	Q8N883	100	1.5989643416256	1.28735725480661
4554656	Q8N883	101	1.55874929268107	1.24851024974878
4554657	Q8N883	102	1.57618765248655	1.26535538780887
4554658	Q8N883	103	1.56024441330509	1.24995450904891
4554659	Q8N883	104	1.53207269957537	1.22274114652743
4554660	Q8N883	105	1.57971846160618	1.2687660851306
4554661	Q8N883	106	1.55224251461024	1.24222482060566
4554662	Q8N883	107	1.56264738198148	1.25227573303782
4554663	Q8N883	108	1.60862929126058	1.29669342017773
4554664	Q8N883	109	1.58396789606516	1.27287096144565
4554665	Q8N883	11	1.39808526642707	1.44355537949095
4554666	Q8N883	110	1.590604340715	1.27928164614316
4554667	Q8N883	111	1.57397868860252	1.26322156891699
4554668	Q8N883	112	1.63319527747326	1.32042371556966
4554669	Q8N883	113	1.56082677874422	1.25051706345959
4554670	Q8N883	114	1.55460917803962	1.244510974387
4554671	Q8N883	115	1.56359252441854	1.25318872342318
4554672	Q8N883	116	1.59055704752938	1.27923596178695
4554673	Q8N883	117	1.58542563897796	1.2742791145573
4554674	Q8N883	118	1.62607939021156	1.31354989803863
4554675	Q8N883	119	1.58078332458211	1.26979472337667
4554676	Q8N883	12	1.52279943751815	1.55130772274796
4554677	Q8N883	120	1.56567646733513	1.25520177433685
4554678	Q8N883	121	1.55096239008394	1.24098824362135
4554679	Q8N883	122	1.56087443212359	1.2505630957564
4554680	Q8N883	123	1.56748680441639	1.25695052699531
4554681	Q8N883	124	1.55932263158875	1.24906408469443
4554682	Q8N883	125	1.61056158132097	1.29855997719356
4554683	Q8N883	126	1.61788097183638	1.30563037516236
4554684	Q8N883	127	1.56230345541902	1.25194350624059
4554685	Q8N883	128	1.55195740033096	1.24194940540315
4554686	Q8N883	129	1.58369328295562	1.2726056901819
4554687	Q8N883	13	1.69275020509363	1.72197250774308
4554688	Q8N883	130	1.77964791649471	1.39587574468057
4554689	Q8N883	131	1.69980205588252	1.4763640033561
4554690	Q8N883	132	1.7399976408173	1.53580393967911
4554691	Q8N883	133	1.75218067547339	1.51532646349546
4554692	Q8N883	134	1.7427949961796	1.64818041109087
4554693	Q8N883	135	1.69090280851614	1.58533422738235
4554694	Q8N883	136	1.74106277466778	1.42200015240418
4554695	Q8N883	137	1.62390532266407	1.35372794790601
4554696	Q8N883	138	1.59174707963929	1.32266367067094
4554697	Q8N883	139	1.58543755127527	1.31656878115315
4554698	Q8N883	14	1.6052475494987	1.65805826880257
4554699	Q8N883	140	1.59653339692781	1.32728716602394
4554700	Q8N883	141	1.56594633910789	1.29774062508913
4554701	Q8N883	142	1.60052532586327	1.33114329669184
4554702	Q8N883	143	1.62162042600601	1.35152077933698
4554703	Q8N883	144	1.60145088441399	1.33203736939957
4554704	Q8N883	145	1.5681635863067	1.29988244551226
4554705	Q8N883	146	1.59617860751162	1.32694444590779
4554706	Q8N883	147	1.62917801860875	1.35882127618503
4554707	Q8N883	148	1.60715949977054	1.33755178789338
4554708	Q8N883	149	1.52463033133475	1.25783011384876
4554709	Q8N883	15	1.68691047461433	1.7046971017355
4554710	Q8N883	150	1.56807092494276	1.29979293632184
4554711	Q8N883	151	1.51424024059501	1.24779347537357
4554712	Q8N883	152	1.5381092360493	1.27085049038349
4554713	Q8N883	153	1.56259722046657	1.29450543746128
4554714	Q8N883	154	1.60559819817435	1.33604359897913
4554715	Q8N883	155	1.56989774735631	1.30155761351115
4554716	Q8N883	156	1.50947639777937	1.24319168995218
4554717	Q8N883	157	1.55318030747656	1.28540887097304
4554718	Q8N883	158	1.55863072834393	1.29067387829141
4554719	Q8N883	159	1.55389612216321	1.28610033492702
4554720	Q8N883	16	1.42277942267729	1.59147165767874
4554721	Q8N883	160	1.53422525657805	1.2670986369325
4554722	Q8N883	161	1.5314674593271	1.26443465500116
4554723	Q8N883	162	1.6072162512128	1.33760660875329
4554724	Q8N883	163	1.65892267878296	1.38755407633219
4554725	Q8N883	164	1.57611842746381	1.30756667723086
4554726	Q8N883	165	1.60426317346216	1.33475398941485
4554727	Q8N883	166	1.58162868298119	1.3128894837317
4554728	Q8N883	167	1.55788969882654	1.28995805727004
4554729	Q8N883	168	1.51733359725982	1.25078160158895
4554730	Q8N883	169	1.6207485627043	1.35067857526214
4554731	Q8N883	17	1.59924079755386	1.74921085759622
4554732	Q8N883	170	1.5952575532852	1.32605472429532
4554733	Q8N883	171	1.56194954479829	1.29387979455839
4554734	Q8N883	172	1.62080104001651	1.35072926739024
4554735	Q8N883	173	1.63936028040882	1.36865715568858
4554736	Q8N883	174	1.62235185458437	1.35222732602607
4554737	Q8N883	175	1.6131562018926	1.34334449295728
4554738	Q8N883	176	1.61086068180185	1.3411270623457
4554739	Q8N883	177	1.53385077188815	1.26673689154055
4554740	Q8N883	178	1.55444891937357	1.28663432696707
4554741	Q8N883	179	1.57637391250966	1.30781347113337
4554742	Q8N883	18	1.54194701499924	1.48207841785084
4554743	Q8N883	180	1.61999890185396	1.34995441653029
4554744	Q8N883	181	1.64601202314671	1.3750826180606
4554745	Q8N883	182	1.55580572344178	1.28794497499272
4554746	Q8N883	183	1.52167877445148	1.25497896364052
4554747	Q8N883	184	1.65703183573535	1.38572755637605
4554748	Q8N883	185	1.509324262086	1.24304472964241
4554749	Q8N883	186	1.58252375683834	1.31375410878049
4554750	Q8N883	187	1.53698757039229	1.26976698178173
4554751	Q8N883	188	1.55838977622805	1.29044112293466
4554752	Q8N883	189	1.63708823112619	1.36646239745029
4554753	Q8N883	19	2.17192082950704	1.77292009834086
4554754	Q8N883	190	1.51568128003001	1.2491854932298
4554755	Q8N883	191	1.53214251821785	1.26508674959837
4554756	Q8N883	192	1.56878511482584	1.30048283074517
4554757	Q8N883	193	1.54209658396076	1.27470219586561
4554758	Q8N883	194	1.58509144401868	1.31623444784509
4554759	Q8N883	195	1.63753502116005	1.36689398848799
4554760	Q8N883	196	1.67092959587314	1.39915253962325
4554761	Q8N883	197	1.65260165770177	1.38144808505886
4554762	Q8N883	198	1.65576703263358	1.38450577960887
4554763	Q8N883	199	1.6111835596055	1.34143895642517
4554764	Q8N883	2	0.0406166161917708	-0.0106504635197953
4554765	Q8N883	20	2.29863471429887	2.05294131010376
4554766	Q8N883	200	1.57549031808438	1.30695993500674
4554767	Q8N883	201	1.52296484135026	1.25622128084844
4554768	Q8N883	202	1.69466109877826	1.42207673933407
4554769	Q8N883	203	1.72579449825508	1.45215103636183
4554770	Q8N883	204	1.64591754635554	1.37499135520053
4554771	Q8N883	205	2.10402853520958	1.7517350722326
4554772	Q8N883	206	1.968323101818	1.76256643735871
4554773	Q8N883	207	1.9483542121301	1.81185637050142
4554774	Q8N883	208	1.90440090709456	1.79001001126881
4554775	Q8N883	209	1.9841412223568	1.83479163808963
4554776	Q8N883	21	2.49580541339836	2.26401634855786
4554777	Q8N883	210	1.93513604277566	1.92937386978649
4554778	Q8N883	211	1.82322920410241	1.80855462592983
4554779	Q8N883	212	1.88755277126164	1.65890233163874
4554780	Q8N883	213	2.09276032355488	1.7730962507788
4554781	Q8N883	214	2.20731483627611	1.85150775845937
4554782	Q8N883	215	1.69330198799044	1.54558357228341
4554783	Q8N883	216	1.67257545471434	1.493316052684
4554784	Q8N883	217	2.0804363429821	1.83819654258788
4554785	Q8N883	218	2.02836464597472	1.78789623138333
4554786	Q8N883	219	1.93514092599364	1.69784381526889
4554787	Q8N883	22	2.34659193050565	2.08763277507756
4554788	Q8N883	220	2.10081636556709	1.85788327333213
4554789	Q8N883	221	2.24654849558807	1.93263930386738
4554790	Q8N883	222	1.96844384404165	1.82161318033226
4554791	Q8N883	223	2.22706011613669	2.09204352351899
4554792	Q8N883	224	2.17152109007559	2.00614776974386
4554793	Q8N883	225	2.08924561096383	2.06859149786898
4554794	Q8N883	226	2.02813557455661	1.99684104010959
4554795	Q8N883	227	2.07094310932851	1.82640465028928
4554796	Q8N883	228	1.9737157552391	1.77738455749555
4554797	Q8N883	229	1.34626530876313	1.12748928537214
4554798	Q8N883	23	2.1582094932745	2.04757911362046
4554799	Q8N883	230	1.44683731669096	1.2246400138479
4554800	Q8N883	231	1.41500752939979	1.19389301887108
4554801	Q8N883	232	1.35370008709246	1.13467114586824
4554802	Q8N883	233	1.3111324884794	1.09355162066506
4554803	Q8N883	234	1.3921150649849	1.17177931506486
4554804	Q8N883	235	1.32038860140417	1.10249285721809
4554805	Q8N883	236	1.35144199544443	1.13248987045084
4554806	Q8N883	237	1.36994514980171	1.15036358066054
4554807	Q8N883	238	1.40655046261521	1.1857236463407
4554808	Q8N883	239	1.44642893637414	1.2242455258975
4554809	Q8N883	24	2.04282341850459	1.92339899104322
4554810	Q8N883	240	1.3698005721527	1.15022392128402
4554811	Q8N883	241	1.40943960851193	1.18851450867231
4554812	Q8N883	242	1.36326415571677	1.14390986201986
4554813	Q8N883	243	1.40720518165665	1.18635609301382
4554814	Q8N883	244	1.33604168479874	1.11761345077097
4554815	Q8N883	245	1.56049141122539	1.26840924616961
4554816	Q8N883	246	1.51406779670377	1.38118278602721
4554817	Q8N883	247	1.58259433068337	1.46798990328677
4554818	Q8N883	248	1.57982603594855	1.43306971514046
4554819	Q8N883	249	1.53154498176385	1.52835143878564
4554820	Q8N883	25	1.92419609133243	1.64098149646279
4554821	Q8N883	250	1.39656032636501	1.38523944416546
4554822	Q8N883	251	1.58178623648252	1.35237661182139
4554823	Q8N883	252	1.41769984935519	1.23877191046064
4554824	Q8N883	253	1.35542177722499	1.17861242672182
4554825	Q8N883	254	1.39989069481647	1.22156859143956
4554826	Q8N883	255	1.30904219045657	1.13381059036801
4554827	Q8N883	256	1.36344763096025	1.18636525529794
4554828	Q8N883	257	1.49397918101411	1.31245635597381
4554829	Q8N883	258	1.33171989150457	1.15571683667215
4554830	Q8N883	259	1.37957398611215	1.20194302075123
4554831	Q8N883	26	1.64832824326603	1.51641852104484
4554832	Q8N883	260	1.37696546976545	1.19942324145534
4554833	Q8N883	261	1.23713060739109	1.06434531046957
4554834	Q8N883	262	1.39988873962393	1.22156670275915
4554835	Q8N883	263	1.48990212868842	1.30851799766084
4554836	Q8N883	264	1.41270384226336	1.23394585857561
4554837	Q8N883	265	1.39895093511987	1.22066080068347
4554838	Q8N883	266	1.55039431290272	1.36695234618977
4554839	Q8N883	267	1.4024277768159	1.22401936645663
4554840	Q8N883	268	1.38569010879129	1.2078510838989
4554841	Q8N883	269	2.03871488818828	1.79789437690777
4554842	Q8N883	27	1.97404415028593	1.77253680470945
4554843	Q8N883	270	1.91752176807718	1.68082402952552
4554844	Q8N883	271	2.12739697819955	1.88355966116391
4554845	Q8N883	272	2.03018954997607	1.78965905542138
4554846	Q8N883	273	2.0038759162481	1.76424056435027
4554847	Q8N883	274	2.372473634319	2.05428069507734
4554848	Q8N883	275	2.22490652047679	2.0693514561793
4554849	Q8N883	276	2.15680495606587	2.02417831807376
4554850	Q8N883	277	2.28509136211311	2.1158545846814
4554851	Q8N883	278	2.24891079993027	2.22282516327855
4554852	Q8N883	279	1.97793880177702	1.94835187157108
4554853	Q8N883	28	2.07299733557825	1.8681237799943
4554854	Q8N883	280	2.24697529153465	1.99644853316348
4554855	Q8N883	281	2.13963184532957	1.93765647957655
4554856	Q8N883	282	1.92071769724463	1.65265130743998
4554857	Q8N883	283	1.8779391321614	1.63193972561203
4554858	Q8N883	284	2.00690261088684	1.72427003209889
4554859	Q8N883	285	2.00755051378413	1.86681623740268
4554860	Q8N883	286	1.76004024432508	1.61500654843026
4554861	Q8N883	287	2.26581708623994	1.90801986673442
4554862	Q8N883	288	2.02010151848455	1.81258344509396
4554863	Q8N883	289	2.2622220254663	2.11504696338075
4554864	Q8N883	29	2.23702417990282	2.02657072506421
4554865	Q8N883	290	2.04371031552997	1.92458036331685
4554866	Q8N883	291	2.13113612680019	1.97678603934636
4554867	Q8N883	292	2.17361446567598	2.15973968417036
4554868	Q8N883	293	2.03600803471024	2.014095102089
4554869	Q8N883	294	2.20599280351449	1.96650960474207
4554870	Q8N883	295	2.22862835504691	1.90434229535901
4554871	Q8N883	296	2.38266600758003	2.02089379720166
4554872	Q8N883	297	1.88476160419257	1.73053007550001
4554873	Q8N883	298	1.65872910215135	1.47994072821806
4554874	Q8N883	299	2.25449328995005	2.00633238418643
4554875	Q8N883	3	0.0483234968011833	-0.00320575717548766
4554876	Q8N883	30	2.18085956099121	1.97231672582277
4554877	Q8N883	300	2.02136518855223	1.78113488295706
4554878	Q8N883	301	1.97078993397846	1.73228010789665
4554879	Q8N883	302	2.51581461262905	2.19274547021876
4554880	Q8N883	303	2.28356580984215	2.1260152616569
4554881	Q8N883	304	2.1466141055473	2.01433414202454
4554882	Q8N883	305	2.52018858553828	2.34295422193605
4554883	Q8N883	306	2.3209350400591	2.29239926784896
4554884	Q8N883	307	2.24923884899104	2.21042277743648
4554885	Q8N883	308	2.321688213251	2.06861985519281
4554886	Q8N883	309	2.29878237665739	2.09139299507792
4554887	Q8N883	31	2.06118407868661	1.85671238892893
4554888	Q8N883	310	2.0684106664232	1.86885811752514
4554889	Q8N883	311	2.13409116222432	1.87937792271966
4554890	Q8N883	312	2.09648614156027	1.81080609162152
4554891	Q8N883	313	2.08438184337841	1.94103390287079
4554892	Q8N883	314	1.91049332713319	1.76034148702191
4554893	Q8N883	315	2.37226406462692	2.01084570970416
4554894	Q8N883	316	2.09350299457689	1.88348793452887
4554895	Q8N883	317	2.30322656863131	2.15465660548072
4554896	Q8N883	318	1.86617716808062	1.7530865753468
4554897	Q8N883	319	2.17009564154422	2.01442022122687
4554898	Q8N883	32	2.22018497272128	2.01030435752967
4554899	Q8N883	320	2.21793283851437	2.20255042539767
4554900	Q8N883	321	2.06118702236237	2.03841754571011
4554901	Q8N883	322	2.22164631552693	1.98163061233202
4554902	Q8N883	323	2.26518132555745	1.93965179932755
4554903	Q8N883	324	2.45153210138364	2.08741718992442
4554904	Q8N883	325	1.89410170149779	1.7073063735987
4554905	Q8N883	326	1.68022335678327	1.64262412973388
4554906	Q8N883	327	2.26329524567392	2.01483491315253
4554907	Q8N883	328	2.05624249563412	1.81482572656346
4554908	Q8N883	329	2.05514842690607	1.81376887609262
4554909	Q8N883	33	2.19669325739014	1.98761178824932
4554910	Q8N883	330	2.54223625197467	2.21826829274999
4554911	Q8N883	331	2.29396261749775	2.13605838855051
4554912	Q8N883	332	2.25644620876034	2.12042995394098
4554913	Q8N883	333	2.54908450456658	2.37086715358986
4554914	Q8N883	334	2.335167265332	2.30614733832684
4554915	Q8N883	335	2.27497735400353	2.23528570464018
4554916	Q8N883	336	2.32666166276538	2.07342411686874
4554917	Q8N883	337	2.36369318594442	2.1540956549742
4554918	Q8N883	338	2.26495929732367	2.05872051628121
4554919	Q8N883	339	2.16180749745535	1.90615139790278
4554920	Q8N883	34	2.29056146372898	2.01226821282914
4554921	Q8N883	340	2.12842638645	1.84165978662737
4554922	Q8N883	341	2.09290118601346	1.94926343273882
4554923	Q8N883	342	1.94790170808131	1.79647730189811
4554924	Q8N883	343	2.40164343595911	2.03922564748098
4554925	Q8N883	344	2.07316134664078	1.86383827299672
4554926	Q8N883	345	2.32578549046369	2.17644811322525
4554927	Q8N883	346	2.06052934184208	1.94082723649897
4554928	Q8N883	347	2.15889471098241	2.00360032624708
4554929	Q8N883	348	2.23985775948489	2.22372949985333
4554930	Q8N883	349	2.06334479954392	2.04050191917938
4554931	Q8N883	35	2.22863146708298	2.11006286988977
4554932	Q8N883	350	2.21407615317698	1.97431797333702
4554933	Q8N883	351	2.27570497544185	1.94981745350467
4554934	Q8N883	352	2.44812788819131	2.08412878196344
4554935	Q8N883	353	1.89703748880701	1.71014229068554
4554936	Q8N883	354	1.62560006802444	1.589859027356
4554937	Q8N883	355	2.27678401582892	2.0278648195231
4554938	Q8N883	356	2.02374894266769	1.78343754602998
4554939	Q8N883	357	1.96203131758455	1.72381944393418
4554940	Q8N883	358	2.54175666008534	2.21780501571715
4554941	Q8N883	359	2.18872384033312	2.03439964596303
4554942	Q8N883	36	2.4625151271467	2.35660196017762
4554943	Q8N883	360	2.25871607785616	2.12262260615851
4554944	Q8N883	361	2.58084705040669	2.40154919454926
4554945	Q8N883	362	2.33832712917262	2.3091997092631
4554946	Q8N883	363	2.27967992183804	2.23982829954549
4554947	Q8N883	364	2.33552435933093	2.08198532038195
4554948	Q8N883	365	2.36847937808463	2.15871902943621
4554949	Q8N883	366	2.27845201565875	2.07175423652186
4554950	Q8N883	367	2.17335238032587	1.91730354455021
4554951	Q8N883	368	2.12993789741155	1.84311987869512
4554952	Q8N883	369	2.08902405542343	1.94551819518239
4554953	Q8N883	37	2.40933395165831	2.27298384712476
4554954	Q8N883	370	1.95291269409654	1.80131782315041
4554955	Q8N883	371	2.39913252939165	2.03680015745458
4554956	Q8N883	372	2.02200625635482	1.8144233871958
4554957	Q8N883	373	2.31915102802093	2.17003934330369
4554958	Q8N883	374	2.05696827695483	1.93738731265661
4554959	Q8N883	375	2.16244238046705	2.00702731037442
4554960	Q8N883	376	2.25186837338049	2.23533153419112
4554961	Q8N883	377	2.06936324544653	2.04631562833938
4554962	Q8N883	378	2.21119647999537	1.97153626147574
4554963	Q8N883	379	2.2761990585345	1.95029472877607
4554964	Q8N883	38	2.07195342209357	2.08900074138239
4554965	Q8N883	380	2.47179516626801	2.1069909416594
4554966	Q8N883	381	1.90568409093756	1.71849475090912
4554967	Q8N883	382	1.67476111591705	1.63734770451183
4554968	Q8N883	383	2.2642563179332	2.0157632914561
4554969	Q8N883	384	2.06268268586603	1.82104683306659
4554970	Q8N883	385	2.0544538318166	1.81309790988315
4554971	Q8N883	386	2.55483074501096	2.23043434370659
4554972	Q8N883	387	2.29771307048275	2.13968125784699
4554973	Q8N883	388	2.25750717454137	2.12145482756773
4554974	Q8N883	389	2.57923717611268	2.39999408529332
4554975	Q8N883	39	2.26285042406544	2.2606844942347
4554976	Q8N883	390	2.33567839903284	2.30664108417529
4554977	Q8N883	391	2.2608896260336	2.22167721592602
4554978	Q8N883	392	2.17771918085887	1.9295483912435
4554979	Q8N883	393	2.38699778924718	2.17660747744201
4554980	Q8N883	394	2.26082701740358	2.05472880911762
4554981	Q8N883	395	2.15386664602053	1.89848068000119
4554982	Q8N883	396	2.12133376389963	1.83480844238389
4554983	Q8N883	397	2.07770720309852	1.93458632189011
4554984	Q8N883	398	1.77370875743899	1.62821008322643
4554985	Q8N883	399	2.38113875843456	2.01941850233479
4554986	Q8N883	4	0.0746820366702145	0.0222561124102439
4554987	Q8N883	40	2.35635433838852	2.13921988399758
4554988	Q8N883	400	2.08675705616384	1.87697148084973
4554989	Q8N883	401	2.31086977396144	2.16203980266461
4554990	Q8N883	402	2.05971463456646	1.94004024410465
4554991	Q8N883	403	2.15656135203098	2.00134634398504
4554992	Q8N883	404	2.24649043516373	2.23013654379348
4554993	Q8N883	405	2.06800250829086	2.04500118102287
4554994	Q8N883	406	2.21152889392853	1.97185736728269
4554995	Q8N883	407	2.27746376118786	1.95151640851192
4554996	Q8N883	408	2.4453928688194	2.08148680304852
4554997	Q8N883	409	1.90457467668751	1.71742307694343
4554998	Q8N883	41	2.10836387407496	1.94456537177318
4554999	Q8N883	410	1.65820171307405	1.62135162287373
4555000	Q8N883	411	2.2694709810844	2.02080056111327
4555001	Q8N883	412	2.02403112568009	1.78371012968206
4555002	Q8N883	413	1.97073216749373	1.73222430652419
4555003	Q8N883	414	2.55467349456634	2.23028244264026
4555004	Q8N883	415	2.1844035365174	2.03022631113974
4555005	Q8N883	416	2.21610312723545	2.0814592717417
4555006	Q8N883	417	2.59273293529471	2.41303074293675
4555007	Q8N883	418	2.34199684295312	2.31274458595811
4555008	Q8N883	419	2.27234184018411	2.2327398462772
4555009	Q8N883	42	1.91834505119657	1.76101064867382
4555010	Q8N883	420	2.31459296509113	2.06176597465835
4555011	Q8N883	421	2.37814822250476	2.16805895709888
4555012	Q8N883	422	2.26586463518072	2.05959505616703
4555013	Q8N883	423	2.16243224565004	1.90675489328363
4555014	Q8N883	424	2.11429276497692	1.82800696562478
4555015	Q8N883	425	2.07388753609437	1.93089659311136
4555016	Q8N883	426	1.76838363602337	1.62306611289703
4555017	Q8N883	427	2.37825921436465	2.01663691519306
4555018	Q8N883	428	2.06866567726655	1.85949553823691
4555019	Q8N883	429	2.31056953573004	2.16174977799972
4555020	Q8N883	43	2.03562759006951	1.87430344578261
4555021	Q8N883	430	2.00687310630267	1.88899628992325
4555022	Q8N883	431	2.14596337388351	1.99110889005913
4555023	Q8N883	432	2.25701229321106	2.24030046708862
4555024	Q8N883	433	2.05712863213142	2.03449721464086
4555025	Q8N883	434	2.20151660781238	1.96218568119495
4555026	Q8N883	435	2.25956402121876	1.93422558561444
4555027	Q8N883	436	2.41837592458152	2.05538892683049
4555028	Q8N883	437	1.91418219665547	1.75894983213856
4555029	Q8N883	438	1.65998362210206	1.48115257164855
4555030	Q8N883	439	2.25174071722065	2.00367344904778
4555031	Q8N883	44	2.255763148509	2.08695038707824
4555032	Q8N883	440	2.01126361747635	1.77137694922389
4555033	Q8N883	441	1.97192554484087	1.7333770873129
4555034	Q8N883	442	2.53947227784482	2.2155983440661
4555035	Q8N883	443	2.27265192465469	2.11547264728231
4555036	Q8N883	444	2.21483919817426	2.0802383392818
4555037	Q8N883	445	2.60423824961358	2.42414466708374
4555038	Q8N883	446	2.32526392235188	2.29658088932491
4555039	Q8N883	447	2.26172737378727	2.22248646500262
4555040	Q8N883	448	2.30646078533181	2.05391043707894
4555041	Q8N883	449	2.37754730873632	2.16747848533981
4555042	Q8N883	45	2.1009136161656	1.93736855828463
4555043	Q8N883	450	2.26447372013031	2.05825145755366
4555044	Q8N883	451	2.15606238711594	1.90060172592001
4555045	Q8N883	452	2.09465760150448	1.8090397552211
4555046	Q8N883	453	2.06586435527575	1.92314634652405
4555047	Q8N883	454	1.95749792044654	1.8057470683182
4555048	Q8N883	455	2.39142080100559	2.0293507682463
4555049	Q8N883	456	2.00005368306286	1.7932176011011
4555050	Q8N883	457	2.27271413911967	2.1251821541329
4555051	Q8N883	458	2.01006236341176	1.89207705422168
4555052	Q8N883	459	2.10171479289622	1.94836556648923
4555053	Q8N883	46	2.12890507651398	1.96440779932172
4555054	Q8N883	460	2.26371885122296	2.24677888001728
4555055	Q8N883	461	2.0210741431358	1.99966923473954
4555056	Q8N883	462	2.17116890378028	1.93287035166111
4555057	Q8N883	463	2.14239984118744	1.82104712099161
4555058	Q8N883	464	2.47073555007209	2.10596737170729
4555059	Q8N883	465	1.82065284613479	1.636356116651
4555060	Q8N883	466	1.69040362502509	1.65245808349646
4555061	Q8N883	467	2.19655929001573	1.95036919509337
4555062	Q8N883	468	1.90343939329661	1.6672207118948
4555063	Q8N883	469	1.92147781629329	1.68464550007183
4555064	Q8N883	47	2.18509696399484	2.01868813950456
4555065	Q8N883	470	2.50412683125922	2.18145528622284
4555066	Q8N883	471	2.26525824138826	2.10833048386873
4555067	Q8N883	472	2.10175631568172	1.97100233377048
4555068	Q8N883	473	2.57977069610869	2.40050945589531
4555069	Q8N883	474	2.15840802417962	2.13540112974863
4555070	Q8N883	475	2.22118677183953	2.18332498167125
4555071	Q8N883	476	2.00549108090408	1.7631791825606
4555072	Q8N883	477	2.37038158182066	2.16055652361051
4555073	Q8N883	478	2.22228768312653	2.0175005139177
4555074	Q8N883	479	2.1046282223911	1.85091725929242
4555075	Q8N883	48	1.85497323158345	1.55287332280594
4555076	Q8N883	480	1.89308924050503	1.61432838858703
4555077	Q8N883	481	1.79226547168362	1.65885480657386
4555078	Q8N883	482	1.90703235400108	1.75699824999257
4555079	Q8N883	483	2.2634465562131	1.90572997789034
4555080	Q8N883	484	2.06703255525626	1.85791797211033
4555081	Q8N883	485	2.31386683555421	2.1649349095937
4555082	Q8N883	486	1.94132027994043	1.82567345322195
4555083	Q8N883	487	2.08774330832719	1.93486936678381
4555084	Q8N883	488	2.25137446657985	2.2348544292146
4555085	Q8N883	489	2.03277804926368	2.01097499495815
4555086	Q8N883	49	1.66159889951346	1.52369514514285
4555087	Q8N883	490	2.1703322662858	1.93206217507466
4555088	Q8N883	491	2.15914635922955	1.8372239525051
4555089	Q8N883	492	2.29220029272228	1.93350556381949
4555090	Q8N883	493	1.81971048188226	1.63544580994131
4555091	Q8N883	494	1.61318494028265	1.57786624000804
4555092	Q8N883	495	2.1540739883183	1.90932916721226
4555093	Q8N883	496	1.90425438089556	1.66800797507635
4555094	Q8N883	497	1.96237063972309	1.72414722294174
4555095	Q8N883	498	2.51822678298744	2.19507558286495
4555096	Q8N883	499	2.26544849623393	2.10851426658554
4555097	Q8N883	5	0.184327307258686	0.12817144741315
4555098	Q8N883	50	1.61704440536418	1.50126804817264
4555099	Q8N883	500	2.17015738933558	2.03707652549552
4555100	Q8N883	501	2.59381803722766	2.41407893164679
4555101	Q8N883	502	2.29585043458385	2.26816799569225
4555102	Q8N883	503	2.25739306220786	2.21829959893465
4555103	Q8N883	504	2.23698454773153	1.98679765655789
4555104	Q8N883	505	2.38442454582459	2.17412177114857
4555105	Q8N883	506	2.25464075495028	2.0487529922252
4555106	Q8N883	507	2.16714953247236	1.91131170646317
4555107	Q8N883	508	2.09895494502966	1.81319091082178
4555108	Q8N883	509	2.07123304919604	1.92833240709961
4555109	Q8N883	51	1.52193399116653	1.37714705396061
4555110	Q8N883	510	1.96323204132539	1.81128612468216
4555111	Q8N883	511	2.39756518104289	2.03528612748746
4555112	Q8N883	512	2.00433143100174	1.79734982772221
4555113	Q8N883	513	2.27918165911572	2.13142966069057
4555114	Q8N883	514	1.99386181982553	1.87642762409162
4555115	Q8N883	515	2.09607720216655	1.9429197564918
4555116	Q8N883	516	2.25631464154787	2.2396265482846
4555117	Q8N883	517	2.01339420920418	1.99225055839534
4555118	Q8N883	518	2.18014375783059	1.94153989726247
4555119	Q8N883	519	2.14585556275177	1.82438528510208
4555120	Q8N883	52	1.59907763488337	1.59358675208643
4555121	Q8N883	520	2.45387824746682	2.0896835243229
4555122	Q8N883	521	1.85005741218752	1.69700645790582
4555123	Q8N883	522	1.66467375887664	1.4856831583763
4555124	Q8N883	523	2.20553231773154	1.95903697648886
4555125	Q8N883	524	2.05199007283531	1.81071796356655
4555126	Q8N883	525	1.90389766292087	1.66766339200781
4555127	Q8N883	526	2.51924292151491	2.19605715418097
4555128	Q8N883	527	2.10231574661657	1.95093100072342
4555129	Q8N883	528	2.23739004646668	2.10202204813373
4555130	Q8N883	529	2.60308118249148	2.4230269613113
4555131	Q8N883	53	1.55596794436428	1.5392243007105
4555132	Q8N883	530	2.28535546119504	2.25803004248773
4555133	Q8N883	531	2.25288255145604	2.21394252767431
4555134	Q8N883	532	2.29181251560544	2.03976047523422
4555135	Q8N883	533	2.37555668022509	2.16555557444267
4555136	Q8N883	534	2.26354295386284	2.05735235428638
4555137	Q8N883	535	2.16717589789384	1.91133717498026
4555138	Q8N883	536	2.1020374311359	1.8161685362755
4555139	Q8N883	537	1.9503782277469	1.81158885006517
4555140	Q8N883	538	1.98297018901024	1.83035281595992
4555141	Q8N883	539	2.37343893039339	2.01198060864299
4555142	Q8N883	54	1.7223217155234	1.48813132575042
4555143	Q8N883	540	1.96170430739114	1.75617280245523
4555144	Q8N883	541	2.23050284441702	2.08440681201971
4555145	Q8N883	542	2.00246923033959	1.88474222592726
4555146	Q8N883	543	1.93792092027158	1.79014366783959
4555147	Q8N883	544	2.19950932952673	2.18475365116489
4555148	Q8N883	545	1.83235982352739	1.817374638047
4555149	Q8N883	546	2.14459437740755	1.90719984304541
4555150	Q8N883	547	2.14759331200966	1.82606391924483
4555151	Q8N883	548	2.45120817686202	2.08710428473445
4555152	Q8N883	549	1.83369695507709	1.64895648838635
4555153	Q8N883	55	2.07060655774286	1.74107091013571
4555154	Q8N883	550	1.66350774945264	1.62647715740485
4555155	Q8N883	551	1.4548565858237	1.31540862834445
4555156	Q8N883	552	1.66351911528958	1.51697283254877
4555157	Q8N883	553	1.5898037965811	1.44576517686101
4555158	Q8N883	554	1.81788594133599	1.66608837584846
4555159	Q8N883	555	1.56032358146249	1.41728782582264
4555160	Q8N883	556	1.60618681622313	1.46159087553851
4555161	Q8N883	557	1.91699171605167	1.76182274973797
4555162	Q8N883	558	1.82586668241074	1.6077790727943
4555163	Q8N883	559	1.78132771696767	1.72237314934669
4555164	Q8N883	56	2.14909203299413	1.81688645019033
4555165	Q8N883	560	1.70401053492155	1.66829789240053
4555166	Q8N883	561	2.02309747515587	1.94428400099859
4555167	Q8N883	562	1.72584745278223	1.79906623451955
4555168	Q8N883	563	1.61106022142768	1.675464583778
4555169	Q8N883	564	1.75626088539683	1.60393809242133
4555170	Q8N883	565	1.45699863617131	1.35975596951202
4555171	Q8N883	566	1.41463384766095	1.31883235517535
4555172	Q8N883	567	1.45451872500522	1.357360420479
4555173	Q8N883	568	1.48848173834224	1.39016807297501
4555174	Q8N883	569	1.52540098277397	1.42583139088243
4555175	Q8N883	57	2.29942006784149	1.89608204110712
4555176	Q8N883	570	1.46623375173463	1.3686769229962
4555177	Q8N883	571	1.45159949240365	1.35454049493832
4555178	Q8N883	572	1.51960927046581	1.42023670224637
4555179	Q8N883	573	1.50674399340783	1.40780907885516
4555180	Q8N883	574	0.598671793629614	0.538510214573158
4555181	Q8N883	575	0.31222666812284	0.476833836117383
4555182	Q8N883	576	0.690023740734838	0.717093262064083
4555183	Q8N883	577	0.217415581698266	0.223177658717646
4555184	Q8N883	578	0.254458847623203	0.258960779129352
4555185	Q8N883	579	0.263220881513844	0.267424744331438
4555186	Q8N883	58	2.17278027995214	1.93136821804157
4555187	Q8N883	580	0.217793282132013	0.223542510459598
4555188	Q8N883	581	0.27712069095115	0.280851707164649
4555189	Q8N883	582	0.276745610292785	0.280489386078015
4555190	Q8N883	583	0.209453770157962	0.215486693735796
4555191	Q8N883	584	0.19090922662183	0.197573002332932
4555192	Q8N883	585	0.243219425603206	0.248103702101789
4555193	Q8N883	59	2.16950695510389	1.948817978982
4555194	Q8N883	6	0.167780812225025	0.112187834483853
4555195	Q8N883	60	2.38174036125672	2.12158551921186
4555196	Q8N883	61	2.02394384493429	1.91788094198923
4555197	Q8N883	62	1.94559674499591	1.82947979470561
4555198	Q8N883	63	1.75660091064511	1.43963131028389
4555199	Q8N883	64	1.63089795914058	1.31820454788912
4555200	Q8N883	65	1.76250279835777	1.44533242635466
4555201	Q8N883	66	1.77259856381432	1.45508475196526
4555202	Q8N883	67	1.75347877050462	1.43661537975509
4555203	Q8N883	68	1.63127393083458	1.31856772969995
4555204	Q8N883	69	1.57903277804616	1.26810372729632
4555205	Q8N883	7	0.422827168561426	0.482715077958372
4555206	Q8N883	70	1.63264447350409	1.31989164896431
4555207	Q8N883	71	1.52586675906536	1.21674632099051
4555208	Q8N883	72	1.59937780270355	1.28775665067975
4555209	Q8N883	73	1.58252810513272	1.27148014962016
4555210	Q8N883	74	1.60278685010185	1.29104972839567
4555211	Q8N883	75	1.56948165176033	1.25887751320802
4555212	Q8N883	76	1.58695697353226	1.27575835585471
4555213	Q8N883	77	1.5888324980724	1.27757007841155
4555214	Q8N883	78	1.54472979289015	1.23496766821326
4555215	Q8N883	79	1.55678033083849	1.24660826845906
4555216	Q8N883	8	0.875771870673254	0.593341605419252
4555217	Q8N883	80	1.56770481054166	1.25716111694294
4555218	Q8N883	81	1.57020247548642	1.25957381580291
4555219	Q8N883	82	1.55496729205045	1.24485690600104
4555220	Q8N883	83	1.6043468045861	1.29255661602431
4555221	Q8N883	84	1.55153598543942	1.24154232629091
4555222	Q8N883	85	1.54853776640716	1.23864610129634
4555223	Q8N883	86	1.60544196581729	1.29361452183331
4555224	Q8N883	87	1.56225243803296	1.25189422437456
4555225	Q8N883	88	1.61237066051434	1.30030751475522
4555226	Q8N883	89	1.6000061813722	1.28836365303235
4555227	Q8N883	9	0.769722012031738	0.569579103721047
4555228	Q8N883	90	1.58545263664093	1.27430519380816
4555229	Q8N883	91	1.5511380290536	1.24115790766807
4555230	Q8N883	92	1.60011204421754	1.28846591461343
4555231	Q8N883	93	1.52067928502517	1.21173531551954
4555232	Q8N883	94	1.57977360739602	1.2688193549595
4555233	Q8N883	95	1.58757432126734	1.27635470252633
4555234	Q8N883	96	1.5651286459985	1.25467258890022
4555235	Q8N883	97	1.58219419538086	1.27115759887959
4555236	Q8N883	98	1.5933101512909	1.28189540989296
4555237	Q8N883	99	1.59431631815882	1.28286734876741
4555238	Q8N884	1	0.233633934596873	0.161608008189415
4555239	Q8N884	10	0.0744419789586347	0.00783147755841912
4555240	Q8N884	100	0.16337495139916	0.0937391096732225
4555241	Q8N884	101	0.145725098380174	0.0766896730196869
4555242	Q8N884	102	0.158639608977351	0.0891648551133359
4555243	Q8N884	103	0.102477549216958	0.0349133279653805
4555244	Q8N884	104	0.131867427299352	0.0633034150715968
4555245	Q8N884	105	0.0736672108283645	0.0070830656513052
4555246	Q8N884	106	0.112339414618558	0.044439710381677
4555247	Q8N884	107	0.153413826873399	0.0841168447502648
4555248	Q8N884	108	0.158731688831311	0.0892538025757008
4555249	Q8N884	109	0.165872108711712	0.0961513181697165
4555250	Q8N884	11	0.123473554986127	0.0551950872499289
4555251	Q8N884	110	0.168299006048123	0.0984956568085299
4555252	Q8N884	111	0.117932594980885	0.049842620772869
4555253	Q8N884	112	0.101883424466545	0.0343394142741125
4555254	Q8N884	113	0.163611358351866	0.0939674744851158
4555255	Q8N884	114	0.150208437713591	0.0810204971845777
4555256	Q8N884	115	0.0817088089621618	0.0148511030297404
4555257	Q8N884	116	0.123038600804722	0.0547749294301963
4555258	Q8N884	117	0.138081859947732	0.0693064438595567
4555259	Q8N884	118	0.148180064194982	0.0790611252975695
4555260	Q8N884	119	0.136746556402454	0.0680165649475923
4555261	Q8N884	12	0.130290680557145	0.0617803064275192
4555262	Q8N884	120	0.12080821928036	0.0526204214877267
4555263	Q8N884	121	0.0200324649046201	-0.0447271223469582
4555264	Q8N884	122	0.137992801916402	0.0692204154228317
4555265	Q8N884	123	0.0627615457949493	-0.00345160820415891
4555266	Q8N884	124	0.144511612868206	0.0755174681098769
4555267	Q8N884	125	0.136404631959194	0.0676862721610521
4555268	Q8N884	126	0.132702372644188	0.0641099570722942
4555269	Q8N884	127	0.132110822264452	0.0635385301762266
4555270	Q8N884	128	0.00426655056444308	-0.0599567085389097
4555271	Q8N884	129	0.110095445228906	0.0422720768087412
4555272	Q8N884	13	0.0941668816598083	0.0268853744231162
4555273	Q8N884	130	0.052387565101128	-0.0134726846683114
4555274	Q8N884	131	0.0372124076363946	-0.0281316104748942
4555275	Q8N884	132	0.144570105289193	0.0755739707235389
4555276	Q8N884	133	0.123140056793681	0.054872934068253
4555277	Q8N884	134	0.13219025335686	0.0636152591652374
4555278	Q8N884	135	0.131250005749919	0.0627069970966559
4555279	Q8N884	136	0.148981275492769	0.0798350808230359
4555280	Q8N884	137	0.115584226476905	0.0475741395563578
4555281	Q8N884	138	0.142481010460531	0.073555943156613
4555282	Q8N884	139	-0.0131641899383646	-0.0767944864913472
4555283	Q8N884	14	0.0773212376003569	0.0106127889817145
4555284	Q8N884	140	0.0485796711691854	-0.0171510408736692
4555285	Q8N884	141	0.0689492307599001	0.00252558280862086
4555286	Q8N884	142	0.139913186178268	0.071075471654059
4555287	Q8N884	143	0.0994929448742707	0.0320302545130537
4555288	Q8N884	144	0.151055597685047	0.0818388382921903
4555289	Q8N884	145	0.104889480629917	0.0372432097946333
4555290	Q8N884	146	0.0943991843062056	0.0271097745498447
4555291	Q8N884	147	0.138860307127396	0.070058409661398
4555292	Q8N884	148	0.073324104150585	0.00675163084774544
4555293	Q8N884	149	0.110661488944873	0.0428188647320243
4555294	Q8N884	15	0.149206627160779	0.0800527664312035
4555295	Q8N884	150	0.112722476358702	0.0448097410479918
4555296	Q8N884	151	0.126282251228471	0.0579082366802023
4555297	Q8N884	152	-0.0313942389901141	-0.0944043819485114
4555298	Q8N884	153	0.0940630213141589	0.0267850472202745
4555299	Q8N884	154	0.0552452267666203	-0.0107122355308234
4555300	Q8N884	155	0.103348232249986	0.0357543919221719
4555301	Q8N884	156	0.105680744999758	0.0380075567688151
4555302	Q8N884	157	0.30863449057921	0.358214286737497
4555303	Q8N884	158	0.733804299595367	0.442010773184212
4555304	Q8N884	159	0.641188390761678	0.431225222399364
4555305	Q8N884	16	0.121313348272377	0.0531083668967898
4555306	Q8N884	160	1.73483085899791	1.36694874304237
4555307	Q8N884	161	1.70056712684353	1.33385060164417
4555308	Q8N884	162	1.9449600413102	1.50391115357036
4555309	Q8N884	163	1.86054949239901	1.57999000646142
4555310	Q8N884	164	1.91354113929457	1.65179070565199
4555311	Q8N884	165	2.05890148597025	1.75996008802992
4555312	Q8N884	166	1.86222088355138	1.71189055009178
4555313	Q8N884	167	1.7901276771988	1.62953055014317
4555314	Q8N884	168	2.00414915925142	1.62448371598797
4555315	Q8N884	169	1.85344920502032	1.52381006506915
4555316	Q8N884	17	0.14410153748467	0.0751213427559003
4555317	Q8N884	170	1.8248775015857	1.49621031977563
4555318	Q8N884	171	1.80520334276432	1.47720544057487
4555319	Q8N884	172	1.93940609360276	1.60684285436462
4555320	Q8N884	173	1.71269903598311	1.46892525770189
4555321	Q8N884	174	1.84074266104341	1.56036700229661
4555322	Q8N884	175	1.60693240203616	1.47643089213885
4555323	Q8N884	176	2.03547989138724	1.83188261201125
4555324	Q8N884	177	1.94249736998207	1.74206318932947
4555325	Q8N884	178	2.02440149937307	1.82118108703733
4555326	Q8N884	179	2.04831660907601	1.84428264757181
4555327	Q8N884	18	0.0843100612536157	0.0173638653805261
4555328	Q8N884	180	1.99437477299576	1.79217581607376
4555329	Q8N884	181	1.90162252849593	1.70257883668973
4555330	Q8N884	182	2.14027321849583	1.93311105795521
4555331	Q8N884	183	1.98429229342517	1.78243632438709
4555332	Q8N884	184	1.94056397597222	1.74019556591858
4555333	Q8N884	185	1.85591456948743	1.65842578052323
4555334	Q8N884	186	2.39293565491548	2.11115981751921
4555335	Q8N884	187	2.1425578008968	2.02691727555534
4555336	Q8N884	188	2.11211857631737	2.01812527198334
4555337	Q8N884	189	2.31783252599158	2.18459513595901
4555338	Q8N884	19	0.137108410340495	0.0683661092632202
4555339	Q8N884	190	2.21725914522081	2.22936342424378
4555340	Q8N884	191	2.04308167584266	2.04839188492965
4555341	Q8N884	192	2.04646385849951	1.83987132281024
4555342	Q8N884	193	2.23594983422281	2.06781108623219
4555343	Q8N884	194	1.96501442613866	1.80609241512701
4555344	Q8N884	195	1.85316339460029	1.69804635520829
4555345	Q8N884	196	2.03013495240206	1.86899765780402
4555346	Q8N884	197	2.03264440392629	1.87142174228515
4555347	Q8N884	198	2.03042886466732	1.8692815717008
4555348	Q8N884	199	1.7942849827627	1.64117088141222
4555349	Q8N884	2	0.0475641501710631	-0.018132015667578
4555350	Q8N884	20	0.127973861728052	0.059542301622501
4555351	Q8N884	200	1.78262694211816	1.55637133541104
4555352	Q8N884	201	1.8559054291587	1.64776875280545
4555353	Q8N884	202	1.77113915017837	1.5336400048707
4555354	Q8N884	203	1.98767187877331	1.88472702103747
4555355	Q8N884	204	1.70983668477828	1.60362400710969
4555356	Q8N884	205	1.80340252832876	1.48221921937866
4555357	Q8N884	206	2.21589966464235	1.80144721171314
4555358	Q8N884	207	1.9828075722546	1.73390240075121
4555359	Q8N884	208	2.15651540519593	1.9223127377008
4555360	Q8N884	209	2.29520369205019	2.02403703177394
4555361	Q8N884	21	0.0937400772424664	0.0264730891270804
4555362	Q8N884	210	2.02220087015291	1.9022416194699
4555363	Q8N884	211	2.00068484352117	1.77080745500828
4555364	Q8N884	212	2.1866994665572	1.95049419396711
4555365	Q8N884	213	2.17015180400116	1.93450945323245
4555366	Q8N884	214	2.28382496115562	1.97829709969803
4555367	Q8N884	215	2.17788865554538	2.03358246355181
4555368	Q8N884	216	2.34826208217468	2.21877182471577
4555369	Q8N884	217	2.06924312753418	1.91699852898307
4555370	Q8N884	218	2.14028720521367	2.12754615737572
4555371	Q8N884	219	2.1171237768741	2.09245143209013
4555372	Q8N884	22	0.143817515454889	0.0748469826465129
4555373	Q8N884	220	2.22533321600291	1.98519209106192
4555374	Q8N884	221	1.90092991713433	1.7167241719575
4555375	Q8N884	222	1.79655620794364	1.61590106928197
4555376	Q8N884	223	2.03993969066288	1.85100508214117
4555377	Q8N884	224	1.98092012035349	1.79399325183151
4555378	Q8N884	225	2.28297162727155	1.96936924312151
4555379	Q8N884	226	2.3032738061532	1.98898077826569
4555380	Q8N884	227	2.50465300435575	2.11749086346056
4555381	Q8N884	228	2.3374127245713	2.11355770446494
4555382	Q8N884	229	2.42914675957982	2.22278284516378
4555383	Q8N884	23	0.107282087648229	0.0395544246105098
4555384	Q8N884	230	2.39153158956908	2.15420120998155
4555385	Q8N884	231	2.09223068828943	2.00700233182104
4555386	Q8N884	232	2.23774285155309	2.13484515683366
4555387	Q8N884	233	2.14924633590295	1.83757144504726
4555388	Q8N884	234	2.13362790427629	1.88669569485537
4555389	Q8N884	235	2.17922472922103	1.89849533170309
4555390	Q8N884	236	1.97150963977433	1.83976668020842
4555391	Q8N884	237	2.18772214193573	1.9318461440451
4555392	Q8N884	238	2.16416105920941	1.92969830026823
4555393	Q8N884	239	2.24791786694034	1.9783597856828
4555394	Q8N884	24	0.14116799047911	0.072287589761603
4555395	Q8N884	240	2.14529560760715	2.0211488945816
4555396	Q8N884	241	2.06587503507931	1.93171079232199
4555397	Q8N884	242	2.01356569676393	1.87484947730812
4555398	Q8N884	243	1.95047344010634	1.83451523928444
4555399	Q8N884	244	1.94034462748357	1.7924849248763
4555400	Q8N884	245	1.87654778051035	1.8727786751943
4555401	Q8N884	246	1.74044666336637	1.72858819885649
4555402	Q8N884	247	1.96240910164609	1.73121218383031
4555403	Q8N884	248	2.21788365449108	1.80336370978317
4555404	Q8N884	249	2.24173023007569	1.98401697382653
4555405	Q8N884	25	0.141314195658505	0.0724288213028419
4555406	Q8N884	250	2.19568561552724	1.96015044768235
4555407	Q8N884	251	2.31693355910065	2.0450276876943
4555408	Q8N884	252	2.21185360028502	2.08544270364206
4555409	Q8N884	253	2.11793094659563	1.98199585502959
4555410	Q8N884	254	1.63476534860473	1.51576332418449
4555411	Q8N884	255	1.8673191501661	1.6743875086069
4555412	Q8N884	256	1.72438322631336	1.69393191491548
4555413	Q8N884	257	1.79584221441487	1.78357172946364
4555414	Q8N884	258	1.76657670280781	1.72305571227148
4555415	Q8N884	259	1.63440810144462	1.73730359273951
4555416	Q8N884	26	0.00796328667610816	-0.0563857287640145
4555417	Q8N884	260	1.58745647389649	1.67922990014628
4555418	Q8N884	261	1.65592110818136	1.53357780129935
4555419	Q8N884	262	1.59774469406316	1.52228020549095
4555420	Q8N884	263	2.20854373755393	2.08327541675881
4555421	Q8N884	264	2.28675415112563	2.17943698538341
4555422	Q8N884	265	2.49153909564518	2.34500944729469
4555423	Q8N884	266	2.24769789253447	1.90333808817719
4555424	Q8N884	267	2.18501276083424	1.98470573520715
4555425	Q8N884	268	2.03016410822766	1.78675155170766
4555426	Q8N884	269	2.09189802051267	1.81413932110722
4555427	Q8N884	27	0.141731389180767	0.0728318226492225
4555428	Q8N884	270	2.12213767685086	1.80147423916939
4555429	Q8N884	271	2.28442654778721	1.92599626775404
4555430	Q8N884	272	1.91651311853621	1.728955394398
4555431	Q8N884	273	2.15788061228151	1.95011947976246
4555432	Q8N884	274	2.05000487617858	1.84591348285347
4555433	Q8N884	275	2.09861711159931	1.89287201715406
4555434	Q8N884	276	2.19796571816028	1.98884096218472
4555435	Q8N884	277	2.48105981774571	2.19628615427701
4555436	Q8N884	278	2.10664491750786	1.99222608409176
4555437	Q8N884	279	2.2113896890005	2.11401935933899
4555438	Q8N884	28	0.127531718700872	0.0591151995086426
4555439	Q8N884	280	2.48999468388793	2.35090064581409
4555440	Q8N884	281	2.27669945715114	2.28678168329854
4555441	Q8N884	282	2.03748385709801	2.04298449394559
4555442	Q8N884	283	2.22028274289179	2.00777720029526
4555443	Q8N884	284	2.29787133394606	2.12762612751825
4555444	Q8N884	285	2.0034961711425	1.84326508013758
4555445	Q8N884	286	2.02908588874152	1.86798428140896
4555446	Q8N884	287	2.06064045173524	1.89846541472562
4555447	Q8N884	288	2.11050941823971	1.94663792837096
4555448	Q8N884	289	1.876574710311	1.72066125991919
4555449	Q8N884	29	0.122251823447048	0.0540149168280708
4555450	Q8N884	290	1.87717347388764	1.72123965463213
4555451	Q8N884	291	1.85475409565762	1.58893166935081
4555452	Q8N884	292	1.89719707347144	1.65054254627517
4555453	Q8N884	293	1.87314703101251	1.59506457731854
4555454	Q8N884	294	1.77423925627457	1.64144181070421
4555455	Q8N884	295	1.71951712512291	1.57586195311278
4555456	Q8N884	296	2.11774151915692	1.77661589773666
4555457	Q8N884	297	2.0576927249738	1.73922158904895
4555458	Q8N884	298	2.06252496548294	1.71164337956022
4555459	Q8N884	299	1.99831642407336	1.7025010513235
4555460	Q8N884	3	0.103595263015865	0.035993019144154
4555461	Q8N884	30	0.145314911514136	0.0762934399756435
4555462	Q8N884	300	1.97027444119655	1.83303091266318
4555463	Q8N884	301	2.06700400686456	1.94708164502209
4555464	Q8N884	302	1.98681269264407	1.83737222974586
4555465	Q8N884	303	1.85273290156689	1.84977393574852
4555466	Q8N884	304	1.85489893613038	1.83914701043663
4555467	Q8N884	305	2.03036269259068	1.79685411540582
4555468	Q8N884	306	1.84231322486517	1.66010151449924
4555469	Q8N884	307	2.34703831124108	1.92812475659754
4555470	Q8N884	308	2.31258219719889	2.05245868401789
4555471	Q8N884	309	2.28457089527147	2.04601200952091
4555472	Q8N884	31	0.12431296711394	0.0560059440816521
4555473	Q8N884	310	2.36075349341908	2.08735694638674
4555474	Q8N884	311	2.02511635826144	1.90505792789848
4555475	Q8N884	312	2.06015785307248	1.9261880986
4555476	Q8N884	313	2.00932456662806	1.76662093396207
4555477	Q8N884	314	1.98482117879928	1.71070504163252
4555478	Q8N884	315	1.90154019537318	1.77217747089788
4555479	Q8N884	316	1.99031228949968	1.68666565148027
4555480	Q8N884	317	2.02294671439996	1.71818991173691
4555481	Q8N884	318	2.16181869184634	1.85233771341415
4555482	Q8N884	319	2.39782297792613	2.01429500305605
4555483	Q8N884	32	-0.0303626873408904	-0.0934079218375195
4555484	Q8N884	320	2.33749028696839	2.1136326283283
4555485	Q8N884	321	2.17116692903145	1.97357902606722
4555486	Q8N884	322	2.40051841701766	2.16288232166763
4555487	Q8N884	323	2.22609248257849	2.1363103877921
4555488	Q8N884	324	2.17023258764581	2.06963147110423
4555489	Q8N884	325	2.04275114888018	1.73469903341312
4555490	Q8N884	326	1.89939879061798	1.64112302641761
4555491	Q8N884	327	1.7056979004483	1.63876904723468
4555492	Q8N884	328	1.75616198961545	1.70812817168057
4555493	Q8N884	329	1.78725654543839	1.70591888060924
4555494	Q8N884	33	0.0628090360724993	-0.00340573346073314
4555495	Q8N884	330	1.90974269751988	1.96615861623361
4555496	Q8N884	331	1.72269893619981	1.77275847316886
4555497	Q8N884	332	1.68507524117794	1.74850738730415
4555498	Q8N884	333	1.66933338867585	1.70105497857299
4555499	Q8N884	334	1.64807984128391	1.82244478167189
4555500	Q8N884	335	1.2530272375693	1.20560877485015
4555501	Q8N884	336	1.29236555368434	1.24360887195797
4555502	Q8N884	337	1.62033443172427	1.49440228297187
4555503	Q8N884	338	1.42032125255018	1.4588110998842
4555504	Q8N884	339	1.37622937730127	1.43683088434852
4555505	Q8N884	34	0.141313866537808	0.0724285033782408
4555506	Q8N884	340	1.46816408422215	1.49339207148005
4555507	Q8N884	341	1.3172285282119	1.48951141546166
4555508	Q8N884	342	1.27362353831211	1.43467051390223
4555509	Q8N884	343	1.47623956950919	1.41860622188732
4555510	Q8N884	344	1.32408021997646	1.31652282167932
4555511	Q8N884	345	1.26477728384942	1.25923726514925
4555512	Q8N884	346	1.97660508576802	1.73789743864496
4555513	Q8N884	347	2.08466352025761	1.84227991886895
4555514	Q8N884	348	2.00313391420759	1.76352380388927
4555515	Q8N884	349	2.23840069134683	1.92476867332292
4555516	Q8N884	35	0.0735483042132274	0.00696820402609585
4555517	Q8N884	350	2.16147834158821	2.00808099025266
4555518	Q8N884	351	2.14716583463734	2.0148671022798
4555519	Q8N884	352	2.14035741469707	1.97604422674632
4555520	Q8N884	353	2.0928264116783	2.0720504861611
4555521	Q8N884	354	1.912433596865	1.88507503632361
4555522	Q8N884	355	1.83345914117478	1.50134262530761
4555523	Q8N884	356	1.97188541605683	1.60281382058623
4555524	Q8N884	357	2.14185516759104	1.79990924307052
4555525	Q8N884	358	2.33250014826261	2.00468055634142
4555526	Q8N884	359	2.26980235320811	1.91186956206322
4555527	Q8N884	36	0.0987234258069234	0.0312869131051501
4555528	Q8N884	360	2.25524419389015	2.03972698813414
4555529	Q8N884	361	2.18200918841133	1.93343113441907
4555530	Q8N884	362	2.05340320605619	1.77695403124337
4555531	Q8N884	363	1.85721777875752	1.72936282345535
4555532	Q8N884	364	1.99681084959197	1.65979907280336
4555533	Q8N884	365	2.1533129919094	1.83158902588591
4555534	Q8N884	366	2.11875476874614	1.76596034569844
4555535	Q8N884	367	1.92908261011763	1.65686259915585
4555536	Q8N884	368	1.87406207836844	1.74563411018395
4555537	Q8N884	369	2.07066943335834	1.75175685307271
4555538	Q8N884	37	0.107152951435492	0.0394296813802759
4555539	Q8N884	370	2.1731150084855	1.81847134751303
4555540	Q8N884	371	2.02489353875621	1.81721244942483
4555541	Q8N884	372	2.05291147150774	1.8087250904596
4555542	Q8N884	373	2.0374464735603	1.76154011818736
4555543	Q8N884	374	1.95608509316246	1.8248668490265
4555544	Q8N884	375	2.78307371876349	2.35326810989649
4555545	Q8N884	376	2.7282615041261	2.32093224170401
4555546	Q8N884	377	2.75602691646086	2.31550705863907
4555547	Q8N884	378	2.76979210876302	2.47072432667261
4555548	Q8N884	379	2.95862390356085	2.56052195654927
4555549	Q8N884	38	0.170649591646093	0.100766279697467
4555550	Q8N884	380	2.72942722888857	2.49674004817397
4555551	Q8N884	381	2.74543236206242	2.53281244854783
4555552	Q8N884	382	2.7780415095181	2.53206622541653
4555553	Q8N884	383	2.91265017133217	2.80401608471984
4555554	Q8N884	384	2.57062887647847	2.46091046604232
4555555	Q8N884	385	2.51634817037754	2.19668860329008
4555556	Q8N884	386	2.62654204263097	2.34803363848507
4555557	Q8N884	387	2.53891991074603	2.26339225447959
4555558	Q8N884	388	2.32322713363354	2.05503695905313
4555559	Q8N884	389	1.46275709242038	1.2400182273404
4555560	Q8N884	39	0.167170954561784	0.0974059796119221
4555561	Q8N884	390	1.57445512411745	1.34791649219819
4555562	Q8N884	391	1.59681536884845	1.36951608148025
4555563	Q8N884	392	1.40906428164719	1.18815194975479
4555564	Q8N884	393	1.68322701756535	1.38696960716387
4555565	Q8N884	394	1.67583821806665	1.53745006760033
4555566	Q8N884	395	1.70871454635379	1.58981973526838
4555567	Q8N884	396	1.81257967802222	1.65790549548073
4555568	Q8N884	397	1.69856646119289	1.68969114684111
4555569	Q8N884	398	1.49819894509626	1.48342049925681
4555570	Q8N884	399	1.50015059678049	1.27351807026451
4555571	Q8N884	4	-0.0313346496269663	-0.0943468197086945
4555572	Q8N884	40	0.171481805733045	0.101570183352779
4555573	Q8N884	400	1.39054005582755	1.21253604442967
4555574	Q8N884	401	1.37446031564435	1.19700330818739
4555575	Q8N884	402	1.3476927733633	1.17114634971863
4555576	Q8N884	403	1.44780175197282	1.26784980030359
4555577	Q8N884	404	1.56580784709802	1.38184153957779
4555578	Q8N884	405	2.20728016516029	1.99783854839231
4555579	Q8N884	406	2.12272390043517	1.91615873624091
4555580	Q8N884	407	2.13713540003461	1.93007998245405
4555581	Q8N884	408	2.0143037484436	1.81142684349605
4555582	Q8N884	409	2.20558279777534	1.99619892240356
4555583	Q8N884	41	0.147695704811617	0.0785932429522976
4555584	Q8N884	410	2.21652066641285	2.00676470435423
4555585	Q8N884	411	2.19682440241229	1.98773847195288
4555586	Q8N884	412	2.18933514566619	1.98050398629811
4555587	Q8N884	413	2.32559146353627	2.0461065548281
4555588	Q8N884	414	2.43776836309226	2.31208530353789
4555589	Q8N884	415	2.31085386017471	2.21009993768188
4555590	Q8N884	416	2.43574506066359	2.29849649753894
4555591	Q8N884	417	2.34519647690763	2.35294855721177
4555592	Q8N884	418	1.97908909478307	1.98657621678227
4555593	Q8N884	419	2.1263535930918	1.91704335181999
4555594	Q8N884	42	0.119160547598694	0.0510288006435092
4555595	Q8N884	420	2.18313322499333	2.01679120338422
4555596	Q8N884	421	2.06698029725201	1.90458959006097
4555597	Q8N884	422	1.97811298521491	1.81874538470035
4555598	Q8N884	423	1.99958039360219	1.83948251033085
4555599	Q8N884	424	2.03947918323979	1.87802401465654
4555600	Q8N884	425	1.59822677616806	1.37253988246769
4555601	Q8N884	426	1.55803425696989	1.30146857489794
4555602	Q8N884	427	1.51714594891373	1.40389155669857
4555603	Q8N884	428	1.58669748417902	1.63286453212932
4555604	Q8N884	429	1.58216833827527	1.64910119279571
4555605	Q8N884	43	0.162069258697132	0.092477834296693
4555606	Q8N884	430	1.74370390805807	1.7728955461819
4555607	Q8N884	431	1.51504951608219	1.53381542770728
4555608	Q8N884	432	1.52137491688623	1.50767958387645
4555609	Q8N884	433	1.62602241668533	1.75068750619643
4555610	Q8N884	434	1.35946411941381	1.48047776917748
4555611	Q8N884	435	2.312979466141	2.06282896548954
4555612	Q8N884	436	2.33867898677522	2.08765423449366
4555613	Q8N884	437	2.52036238314131	2.19713853372927
4555614	Q8N884	438	2.34295925041939	2.183388243838
4555615	Q8N884	439	2.64956274359028	2.50017336884822
4555616	Q8N884	44	0.162916445683119	0.0932962014998508
4555617	Q8N884	440	2.52210097286477	2.34480155327331
4555618	Q8N884	441	2.38155798855554	2.35095993229352
4555619	Q8N884	442	2.34911507572661	2.30690139394906
4555620	Q8N884	443	2.35602239204178	2.1017860467591
4555621	Q8N884	444	2.26947132672336	2.06307905452774
4555622	Q8N884	445	2.12149687791547	1.92013843125013
4555623	Q8N884	446	2.22713970004027	2.02218747391242
4555624	Q8N884	447	2.03825971236079	1.83973284487965
4555625	Q8N884	448	2.03575920350247	1.83731739885098
4555626	Q8N884	449	1.61647615411688	1.39016844928749
4555627	Q8N884	45	0.0722105166310748	0.0056759255797392
4555628	Q8N884	450	1.66365916655809	1.40350031437601
4555629	Q8N884	451	1.49868252443431	1.38605622482749
4555630	Q8N884	452	1.68673831476484	1.7178678202717
4555631	Q8N884	453	1.60178344633502	1.77772330710102
4555632	Q8N884	454	1.42071265639331	1.59009294563383
4555633	Q8N884	455	1.82785572530808	1.8359805303454
4555634	Q8N884	456	1.43391396859677	1.42319390028943
4555635	Q8N884	457	1.3390612276294	1.47348822246474
4555636	Q8N884	458	1.33228075374187	1.4542191328843
4555637	Q8N884	459	2.02511987866458	1.82187502835292
4555638	Q8N884	46	0.151808654376109	0.0825662773443433
4555639	Q8N884	460	2.21033592083182	2.0007903527328
4555640	Q8N884	461	1.92168580798559	1.72195959937105
4555641	Q8N884	462	1.89218013607863	1.69345765753865
4555642	Q8N884	463	2.04402541161034	1.8401374289527
4555643	Q8N884	464	2.2177418642564	2.00794435923592
4555644	Q8N884	465	2.19307704105869	1.91810003549442
4555645	Q8N884	466	2.08165606738477	1.96808730986174
4555646	Q8N884	467	2.25798814775431	2.15903262204553
4555647	Q8N884	468	2.25093433830776	2.11997270471696
4555648	Q8N884	469	2.03809899299884	2.05629797928736
4555649	Q8N884	47	0.100645792973426	0.0331438847861535
4555650	Q8N884	470	2.03077612712472	2.03650494892356
4555651	Q8N884	471	2.36922525799573	2.15165295798861
4555652	Q8N884	472	2.04580800555954	1.88413754178428
4555653	Q8N884	473	1.97774773848004	1.81839256300477
4555654	Q8N884	474	2.05528539869467	1.89329253099151
4555655	Q8N884	475	2.22461889730768	2.0568656074822
4555656	Q8N884	476	1.94779081942694	1.78945472464535
4555657	Q8N884	477	1.93415469790911	1.7762824795412
4555658	Q8N884	478	1.45959761971973	1.23696623423822
4555659	Q8N884	479	1.43852006431013	1.21660569948585
4555660	Q8N884	48	0.153632609190834	0.0843281844853899
4555661	Q8N884	480	1.61108866889164	1.38330382943836
4555662	Q8N884	481	1.42115895528342	1.19983518427149
4555663	Q8N884	482	1.47675940640362	1.25354420769861
4555664	Q8N884	483	1.64121188216953	1.41240230499109
4555665	Q8N884	484	1.94625641103802	1.64105121210451
4555666	Q8N884	485	1.79909233421593	1.65651129962953
4555667	Q8N884	486	1.81785575553154	1.69524815612632
4555668	Q8N884	487	1.60370326322513	1.45613468194082
4555669	Q8N884	488	1.51324649095342	1.51067542983576
4555670	Q8N884	489	1.66814460677874	1.64758491412655
4555671	Q8N884	49	0.129745705892591	0.0612538708242822
4555672	Q8N884	490	1.76198856188397	1.52644877709364
4555673	Q8N884	491	1.56528831086335	1.38133967703464
4555674	Q8N884	492	1.41184542839333	1.23311664640689
4555675	Q8N884	493	1.38513426347304	1.20731414744212
4555676	Q8N884	494	1.3579942637968	1.18109740191119
4555677	Q8N884	495	1.38277480467962	1.20503495320793
4555678	Q8N884	496	1.4120319138241	1.23329678793754
4555679	Q8N884	497	1.40423348566113	1.22576364832337
4555680	Q8N884	498	1.96639329014107	1.7651462131139
4555681	Q8N884	499	1.86915980503884	1.67122043690094
4555682	Q8N884	5	0.00302629555449427	-0.061154772296359
4555683	Q8N884	50	0.0831091608351489	0.0162038174418929
4555684	Q8N884	500	1.99289628254252	1.7907476212158
4555685	Q8N884	501	1.92777211261495	1.72783885882555
4555686	Q8N884	502	1.98367546118569	1.78184047567483
4555687	Q8N884	503	2.02095534948202	1.81785216898897
4555688	Q8N884	504	2.10548380655215	1.89950511945195
4555689	Q8N884	505	2.06999622864406	1.79920621171745
4555690	Q8N884	506	2.11651640046305	2.00176175688972
4555691	Q8N884	507	2.12390997410938	2.02951554755648
4555692	Q8N884	508	2.1515616309801	2.0239804787845
4555693	Q8N884	509	2.10829202446741	2.12410316963402
4555694	Q8N884	51	-0.098576718088056	-0.159301433520314
4555695	Q8N884	510	1.92591450449103	1.93521053074587
4555696	Q8N884	511	2.07239238385123	1.86491780620182
4555697	Q8N884	512	1.95708186397956	1.79842970451485
4555698	Q8N884	513	1.95049238631171	1.79206438906678
4555699	Q8N884	514	1.92064161959065	1.76322909192732
4555700	Q8N884	515	1.52396559429597	1.3008049329028
4555701	Q8N884	516	1.62772030368766	1.36878402720635
4555702	Q8N884	517	1.33194610161497	1.45178862585384
4555703	Q8N884	518	1.24186785276158	1.33252861174035
4555704	Q8N884	519	1.24901000380673	1.4813481425098
4555705	Q8N884	52	0.101002114259381	0.0334880846606036
4555706	Q8N884	520	0.402086260655649	0.392054515688536
4555707	Q8N884	521	0.147354844931197	0.361013003449535
4555708	Q8N884	522	0.530845448454792	0.606772276590871
4555709	Q8N884	53	0.124339251872305	0.056031334679648
4555710	Q8N884	54	0.137579219716963	0.0688209025485439
4555711	Q8N884	55	0.149781850490543	0.0806084216942752
4555712	Q8N884	56	0.0972373953824097	0.0298514347722303
4555713	Q8N884	57	0.109022339903898	0.0412354766035371
4555714	Q8N884	58	0.138221318850398	0.0694411586203092
4555715	Q8N884	59	0.121763099885193	0.0535428187658391
4555716	Q8N884	6	0.110056130842149	0.0422340998269567
4555717	Q8N884	60	0.129885473242862	0.0613888835398047
4555718	Q8N884	61	0.0590735783084035	-0.0070141176468452
4555719	Q8N884	62	0.12374207422621	0.0554544719467373
4555720	Q8N884	63	0.10334515576415	0.0357514200928694
4555721	Q8N884	64	0.0981110866039746	0.0306954045843754
4555722	Q8N884	65	0.150916556556399	0.081704527093532
4555723	Q8N884	66	0.144052339457531	0.0750738183574656
4555724	Q8N884	67	0.0511255110766949	-0.0146918058768431
4555725	Q8N884	68	0.112019623447044	0.0441307979326487
4555726	Q8N884	69	0.100503173180368	0.0330061166628343
4555727	Q8N884	7	0.0825270101171519	0.0156414704479194
4555728	Q8N884	70	0.0968731374047507	0.0294995681981029
4555729	Q8N884	71	0.109732643245698	0.0419216166987428
4555730	Q8N884	72	0.136468927177578	0.067748380171345
4555731	Q8N884	73	0.140079709455839	0.0712363301081915
4555732	Q8N884	74	0.0566854218389835	-0.0093210333135258
4555733	Q8N884	75	0.134240788683692	0.0655960389554746
4555734	Q8N884	76	0.126583318571342	0.0581990622516785
4555735	Q8N884	77	0.0753176046996565	0.0086773160811365
4555736	Q8N884	78	0.140049637336298	0.0712072809882582
4555737	Q8N884	79	0.133702744197605	0.0650762977784543
4555738	Q8N884	8	0.121406376805648	0.0531982307660964
4555739	Q8N884	80	0.1540059675143	0.0846888418278704
4555740	Q8N884	81	0.120582648705868	0.0524025244198832
4555741	Q8N884	82	0.11879854679292	0.0506791144563256
4555742	Q8N884	83	0.126924641814454	0.0585287742898224
4555743	Q8N884	84	0.151938844631171	0.0826920387602711
4555744	Q8N884	85	0.130586317947539	0.0620658867637693
4555745	Q8N884	86	0.0897482941918163	0.0226170993812448
4555746	Q8N884	87	0.108508717314982	0.0407393265345182
4555747	Q8N884	88	0.16519858635169	0.0955007078332119
4555748	Q8N884	89	0.0938790117715206	0.026607297352472
4555749	Q8N884	9	-0.0404492843445708	-0.103151390889585
4555750	Q8N884	90	0.0822622399359525	0.0153857072737304
4555751	Q8N884	91	0.112936696771572	0.0450166740663683
4555752	Q8N884	92	0.0910091536159241	0.0238350666276131
4555753	Q8N884	93	0.141545365470195	0.0726521271318693
4555754	Q8N884	94	0.107191748519343	0.0394671586568714
4555755	Q8N884	95	0.0503322450949693	-0.0154580863716601
4555756	Q8N884	96	0.152502348854377	0.0832363735797858
4555757	Q8N884	97	0.0760218997814275	0.00935765230655061
4555758	Q8N884	98	0.10294355241662	0.0353634785714187
4555759	Q8N884	99	0.156985144472792	0.0875666725258853
4555760	Q8N888	1	0.21397188392934	0.142614825244825
4555761	Q8N888	10	0.0692482747714568	0.00281445387888812
4555762	Q8N888	100	1.60849971612512	1.29656825295614
4555763	Q8N888	101	1.56208504318797	1.25173252400218
4555764	Q8N888	102	1.61481715556143	1.30267078442572
4555765	Q8N888	103	1.58068157073575	1.26969643101378
4555766	Q8N888	104	1.55317703627803	1.24312755152128
4555767	Q8N888	105	1.70546379889966	1.32421523780413
4555768	Q8N888	106	1.7254359873911	1.50112591445907
4555769	Q8N888	107	1.75589135513384	1.55115697832129
4555770	Q8N888	108	1.75240644593005	1.51554455364583
4555771	Q8N888	109	1.64913168363479	1.55770335656383
4555772	Q8N888	11	0.085496478078499	0.0185099224314703
4555773	Q8N888	110	1.60734737148416	1.50462119655978
4555774	Q8N888	111	1.69897492724101	1.38134405811182
4555775	Q8N888	112	1.57942164943126	1.31075752950743
4555776	Q8N888	113	1.54878293142529	1.28116108577351
4555777	Q8N888	114	1.53413192460691	1.26700847994774
4555778	Q8N888	115	1.5793770102648	1.3107144088854
4555779	Q8N888	116	1.5397436618595	1.27242931595704
4555780	Q8N888	117	1.54421913622289	1.27675254270409
4555781	Q8N888	118	1.5413730110305	1.27400323758957
4555782	Q8N888	119	1.53930579099652	1.27200634067602
4555783	Q8N888	12	0.057602200793901	-0.00843544153548961
4555784	Q8N888	120	1.58232410106264	1.31356124493644
4555785	Q8N888	121	1.57033426134153	1.30197927807296
4555786	Q8N888	122	1.54926387023633	1.28162566390819
4555787	Q8N888	123	1.56514655615588	1.29696804931968
4555788	Q8N888	124	1.57079125601942	1.302420726611
4555789	Q8N888	125	1.50770211964362	1.24147776957852
4555790	Q8N888	126	2.01061331738949	1.6937437385291
4555791	Q8N888	127	2.01856127688797	1.66917525685408
4555792	Q8N888	128	1.82935244318967	1.69690282845061
4555793	Q8N888	129	1.88618732270201	1.77241602037266
4555794	Q8N888	13	0.101737763636295	0.0341987085642365
4555795	Q8N888	130	1.85838715561781	1.71331549930906
4555796	Q8N888	131	1.82098647388975	1.81910746464106
4555797	Q8N888	132	1.72137974875027	1.71016990650154
4555798	Q8N888	133	1.85214747949923	1.62470146444433
4555799	Q8N888	134	1.62786880330889	1.33617099868522
4555800	Q8N888	135	1.55674025248914	1.40938245658076
4555801	Q8N888	136	0.711142375111172	0.742550258223712
4555802	Q8N888	137	0.443301597034566	0.698845340643551
4555803	Q8N888	138	0.816454895070911	0.934618964902512
4555804	Q8N888	139	0.332688665357969	0.429924868445236
4555805	Q8N888	14	0.0558720711240454	-0.0101067152949297
4555806	Q8N888	140	0.366957728348131	0.463028159333739
4555807	Q8N888	141	0.399232666157457	0.494205161605938
4555808	Q8N888	142	0.389253930186618	0.484565884347699
4555809	Q8N888	143	0.340669983165398	0.437634676125964
4555810	Q8N888	144	0.387973385983871	0.483328901963579
4555811	Q8N888	145	0.364814298038738	0.460957644681749
4555812	Q8N888	15	0.0507108141790641	-0.0150923955292877
4555813	Q8N888	16	0.0610792154843926	-0.00507670865283152
4555814	Q8N888	17	0.104478492966931	0.036846203195319
4555815	Q8N888	18	-0.0201501201197238	-0.0835427678489873
4555816	Q8N888	19	0.113924958205288	0.0459713166173941
4555817	Q8N888	2	0.0940837725326364	0.0268050925194923
4555818	Q8N888	20	0.0897467342611757	0.0226155925166486
4555819	Q8N888	21	0.086161338286167	0.0191521652865183
4555820	Q8N888	22	0.059666852798642	-0.00644102529142446
4555821	Q8N888	23	0.119890359490537	0.0517337856428515
4555822	Q8N888	24	0.0850397521507976	0.0180687335012285
4555823	Q8N888	25	0.0526378876447048	-0.013230877649008
4555824	Q8N888	26	0.105222565994668	0.037564964192273
4555825	Q8N888	27	0.0821753251842594	0.0153017492061104
4555826	Q8N888	28	0.0583778060575663	-0.00768622097275826
4555827	Q8N888	29	0.107344621341619	0.0396148310197319
4555828	Q8N888	3	0.0939080828314621	0.026635379467059
4555829	Q8N888	30	0.101037561953558	0.0335223264877579
4555830	Q8N888	31	0.0196903542132889	-0.0450575950457436
4555831	Q8N888	32	0.0583896102028246	-0.00767481838336481
4555832	Q8N888	33	0.0792714279583867	0.0124966373591371
4555833	Q8N888	34	0.0739381310641751	0.0073447696662704
4555834	Q8N888	35	0.0924391482930155	0.0252164154488037
4555835	Q8N888	36	0.0534362836605383	-0.0124596416346487
4555836	Q8N888	37	0.0911058053939237	0.0239284304853564
4555837	Q8N888	38	0.0578321548248587	-0.00821331012851295
4555838	Q8N888	39	0.0850706599452026	0.0180985898678646
4555839	Q8N888	4	0.0972778069649859	0.0298904716251979
4555840	Q8N888	40	0.0956481248050055	0.0283162283313815
4555841	Q8N888	41	0.062029721891262	-0.00415853677030828
4555842	Q8N888	42	0.0599127144567806	-0.00620352740623203
4555843	Q8N888	43	0.0570860571023985	-0.00893402694370399
4555844	Q8N888	44	0.112905997230032	0.0449870188682082
4555845	Q8N888	45	0.110743484261656	0.0428980707150924
4555846	Q8N888	46	0.0632160369994599	-0.00301257797583024
4555847	Q8N888	47	0.0998874753609509	0.0324113637797036
4555848	Q8N888	48	0.0694609384878208	0.00301988315678375
4555849	Q8N888	49	0.0720698904279799	0.0055400832280259
4555850	Q8N888	5	0.0779517370365352	0.0112218399571333
4555851	Q8N888	50	0.0131907202176698	-0.0513361231422819
4555852	Q8N888	51	0.11629481429567	0.0482605544511317
4555853	Q8N888	52	0.115322209748627	0.0473210361675568
4555854	Q8N888	53	-0.000699264808296157	-0.0647535957730187
4555855	Q8N888	54	0.0530466057065844	-0.0128360634430383
4555856	Q8N888	55	0.0909486840610089	0.023776654138575
4555857	Q8N888	56	0.0870072829842059	0.019969332462137
4555858	Q8N888	57	0.082467080472374	0.0155835795022435
4555859	Q8N888	58	0.0468715840250808	-0.018801021954577
4555860	Q8N888	59	0.0886640235581394	0.0215697136911612
4555861	Q8N888	6	0.080347555232854	0.0135361567124959
4555862	Q8N888	60	0.059534809194546	-0.00656857700877406
4555863	Q8N888	61	0.0383664555992699	-0.027016821155288
4555864	Q8N888	62	0.0876741638280757	0.0206135272149649
4555865	Q8N888	63	0.0613923054033956	-0.00477426949171439
4555866	Q8N888	64	0.0687381224717553	0.00232165604606427
4555867	Q8N888	65	0.0962299007439432	0.0288782132956076
4555868	Q8N888	66	0.0576442699018679	-0.00839480354317432
4555869	Q8N888	67	0.0619306298006109	-0.00425425792564063
4555870	Q8N888	68	0.0728405664275033	0.00628454221134669
4555871	Q8N888	69	0.0839414283170198	0.0170077726757235
4555872	Q8N888	7	0.116920011337422	0.0488644834100789
4555873	Q8N888	70	0.0499196538088262	-0.0158566420417459
4555874	Q8N888	71	0.0822289826383062	0.0153535813297421
4555875	Q8N888	72	0.0790702802956958	0.0123023323794093
4555876	Q8N888	73	0.0583174008682596	-0.00774457128579042
4555877	Q8N888	74	-0.010185964068931	-0.0739175745280459
4555878	Q8N888	75	0.0783394843393105	0.011596396791637
4555879	Q8N888	76	0.0129148420544125	-0.0516026164248883
4555880	Q8N888	77	0.0714354473141475	0.00492722273179849
4555881	Q8N888	78	0.0702811470888187	0.00381218973125527
4555882	Q8N888	79	0.0820886637096498	0.0152180357995417
4555883	Q8N888	8	0.0959869396601168	0.028643517312388
4555884	Q8N888	80	0.103850613369548	0.0362396829364762
4555885	Q8N888	81	0.107660259377741	0.0399197316155902
4555886	Q8N888	82	0.341228301319645	0.389699314455213
4555887	Q8N888	83	0.603396119198173	0.316038845350413
4555888	Q8N888	84	0.576694941142621	0.368925724343187
4555889	Q8N888	85	1.81127727843663	1.44476370601766
4555890	Q8N888	86	1.86995883058931	1.52206075008665
4555891	Q8N888	87	1.87757182068144	1.49716869406411
4555892	Q8N888	88	1.82658198711264	1.58983378614483
4555893	Q8N888	89	1.7292920769974	1.4831342291349
4555894	Q8N888	9	0.0551710631907223	-0.0107838761947945
4555895	Q8N888	90	1.81478498695302	1.35393113454059
4555896	Q8N888	91	1.68793088699611	1.27629214467305
4555897	Q8N888	92	1.50171626984969	1.19341738813246
4555898	Q8N888	93	1.56114877724391	1.25082810814744
4555899	Q8N888	94	1.56640314084869	1.25590372771991
4555900	Q8N888	95	1.567698564224	1.25715508311381
4555901	Q8N888	96	1.59913863240528	1.28752561652635
4555902	Q8N888	97	1.58316529814826	1.27209566647137
4555903	Q8N888	98	1.6088631185158	1.29691929304882
4555904	Q8N888	99	1.5692971650878	1.25869930244143
4555905	Q8N895	1	0.22183444800603	0.16440266245722
4555906	Q8N895	10	0.0460594405222297	-0.00539279431775366
4555907	Q8N895	100	0.00964866676734019	-0.0405649388094072
4555908	Q8N895	101	0.0579430559359741	0.00608656179890477
4555909	Q8N895	102	0.0486638160993417	-0.00287701492989006
4555910	Q8N895	103	0.0485232107912887	-0.00301283709737343
4555911	Q8N895	104	0.00313843445113632	-0.0468537046906597
4555912	Q8N895	105	0.0721967698099087	0.0198553898741222
4555913	Q8N895	106	0.00325367102172314	-0.046742388261663
4555914	Q8N895	107	-0.00237478118666967	-0.0521793706139365
4555915	Q8N895	108	0.0411711780978366	-0.0101147668158192
4555916	Q8N895	109	0.0926381221026298	0.0396013639993721
4555917	Q8N895	11	0.100906387753081	0.0475883580718059
4555918	Q8N895	110	0.0746432793788947	0.0222186735725092
4555919	Q8N895	111	-0.00257068990103351	-0.0523686148649695
4555920	Q8N895	112	0.080274377299156	0.0276582116342755
4555921	Q8N895	113	0.160451164621872	0.105107528355057
4555922	Q8N895	114	0.0778956367255595	0.0253603915515187
4555923	Q8N895	115	0.0906824478581821	0.0377122182875186
4555924	Q8N895	116	0.0765585451480716	0.0240687854329956
4555925	Q8N895	117	0.157797185672824	0.102543833013065
4555926	Q8N895	118	0.0302806268702367	-0.0206348410100529
4555927	Q8N895	119	0.10241725290246	0.0490478262967634
4555928	Q8N895	12	0.0769235356887925	0.0244213596497025
4555929	Q8N895	120	0.0962741833869911	0.0431137329958395
4555930	Q8N895	121	0.0312826936171945	-0.0196668627777984
4555931	Q8N895	122	0.112458514195989	0.0587475018782806
4555932	Q8N895	123	-0.00447473414468275	-0.0542078869361141
4555933	Q8N895	124	-0.0115918026262712	-0.0610828455040519
4555934	Q8N895	125	0.0299204974231855	-0.0209827194987842
4555935	Q8N895	126	0.0770328395893065	0.024526945227429
4555936	Q8N895	127	0.0424821738918494	-0.00884836874898942
4555937	Q8N895	128	0.0450345674865778	-0.00638280300963728
4555938	Q8N895	129	0.0229446373839366	-0.0277212732824995
4555939	Q8N895	13	0.040199374728228	-0.0110535111765803
4555940	Q8N895	130	0.0859337741457164	0.0331250859435889
4555941	Q8N895	131	0.137332616229559	0.0827754315431199
4555942	Q8N895	132	0.00541593496178036	-0.0446536806653688
4555943	Q8N895	133	0.0931994815242535	0.0401436269796102
4555944	Q8N895	134	0.0599306686489471	0.00800655948982851
4555945	Q8N895	135	0.0993480295359168	0.0460830124081072
4555946	Q8N895	136	0.082811710609816	0.0301092294134303
4555947	Q8N895	137	0.0892358972051619	0.0363148766950266
4555948	Q8N895	138	0.0528328258257969	0.00115017255788749
4555949	Q8N895	139	0.0401975020378036	-0.0110553201614329
4555950	Q8N895	14	0.00142080502632419	-0.0485129034409882
4555951	Q8N895	140	0.155562215419609	0.100384892442073
4555952	Q8N895	141	0.0844559005242634	0.0316974869339093
4555953	Q8N895	142	0.117053903717015	0.0631865644842282
4555954	Q8N895	143	0.0433913371587177	-0.00797013358694484
4555955	Q8N895	144	0.0334316939931646	-0.0175909675429137
4555956	Q8N895	145	0.0333401589956649	-0.0176793886838589
4555957	Q8N895	146	0.0552868764440926	0.00352074077260264
4555958	Q8N895	147	0.0560458250297732	0.00425387128768021
4555959	Q8N895	148	0.0202221616325166	-0.0303511352884149
4555960	Q8N895	149	0.103127711609522	0.0497341164719836
4555961	Q8N895	15	0.0354852796791041	-0.0156072411613189
4555962	Q8N895	150	0.155403744121107	0.100231812053114
4555963	Q8N895	151	0.182029037646705	0.125951360814125
4555964	Q8N895	152	0.125195153890548	0.0710508639186161
4555965	Q8N895	153	0.249616797619625	0.191239906331934
4555966	Q8N895	154	0.135615004941264	0.0811162503123362
4555967	Q8N895	155	0.0759835832124336	0.0235133826718899
4555968	Q8N895	156	0.0675288978919442	0.0153463105924677
4555969	Q8N895	157	0.152439567710325	0.0973684716110623
4555970	Q8N895	158	0.0726852004289775	0.0203272049589562
4555971	Q8N895	159	0.0697511441107245	0.0174929599778705
4555972	Q8N895	16	0.126902800621697	0.0727004195686278
4555973	Q8N895	160	0.0625180271640823	0.0105059007056636
4555974	Q8N895	161	-0.0545172322317265	-0.102548028930609
4555975	Q8N895	162	0.138244308081913	0.0836561092727037
4555976	Q8N895	163	0.0273500241949199	-0.0234657498349452
4555977	Q8N895	164	0.124959250701775	0.0708229857335103
4555978	Q8N895	165	0.0336681732382793	-0.0173625328978704
4555979	Q8N895	166	0.111072136191699	0.0574082859688576
4555980	Q8N895	167	0.0367873221218723	-0.0143494918687717
4555981	Q8N895	168	0.146732286085279	0.0918553414776024
4555982	Q8N895	169	0.105954707723589	0.0524649432451425
4555983	Q8N895	17	0.159188879451978	0.103888183864218
4555984	Q8N895	170	0.157980831724165	0.102721231754892
4555985	Q8N895	171	0.166421479000592	0.110874743339351
4555986	Q8N895	172	0.0374560436953121	-0.0137035190046945
4555987	Q8N895	173	0.120128558653102	0.0661566251701677
4555988	Q8N895	174	0.075898027431171	0.0234307373449622
4555989	Q8N895	175	0.20143850029149	0.144700548327781
4555990	Q8N895	176	0.0418975839709529	-0.00941307196855165
4555991	Q8N895	177	0.0886846464181849	0.0357823784718025
4555992	Q8N895	178	0.206343779841275	0.149438959059133
4555993	Q8N895	179	0.0370011424533402	-0.0141429453217451
4555994	Q8N895	18	0.0565008375005898	0.00469340504976942
4555995	Q8N895	180	0.0791172383285481	0.0265404364574796
4555996	Q8N895	181	0.0697125524577981	0.0174556811438079
4555997	Q8N895	182	0.223141813326073	0.165665553552298
4555998	Q8N895	183	0.116088034539425	0.0622535524449093
4555999	Q8N895	184	0.163432890458455	0.107987821222898
4556000	Q8N895	185	0.0482314645080179	-0.00329465869499121
4556001	Q8N895	186	0.160271856495463	0.104934319969729
4556002	Q8N895	187	0.371924291366748	0.309386718356441
4556003	Q8N895	188	0.0580935717721109	0.00623195735606938
4556004	Q8N895	189	0.105832143112636	0.0523465480625789
4556005	Q8N895	19	0.0881803704765757	0.035295257093901
4556006	Q8N895	190	0.0592430893473745	0.00734237040373045
4556007	Q8N895	191	0.209853011579718	0.152828813023515
4556008	Q8N895	192	0.0842602460699064	0.0315084882934133
4556009	Q8N895	193	0.0981423116528833	0.0449183108864173
4556010	Q8N895	194	0.0767034250934921	0.0242087368223447
4556011	Q8N895	195	0.115031148459922	0.0612326197355484
4556012	Q8N895	196	0.111235565481061	0.0575661556867145
4556013	Q8N895	197	0.129584601113497	0.075290990014352
4556014	Q8N895	198	0.0739938652050447	0.021591351304893
4556015	Q8N895	199	0.0748296827514345	0.0223987358364105
4556016	Q8N895	2	0.0148187428787117	-0.0355707394208928
4556017	Q8N895	20	0.101873812739375	0.0485228729940058
4556018	Q8N895	200	-0.000369056054918576	-0.0502418766562582
4556019	Q8N895	201	0.0429273348733808	-0.00841835134617705
4556020	Q8N895	202	0.0333163925179466	-0.0177023466686024
4556021	Q8N895	203	0.0709084936171158	0.0186109385283997
4556022	Q8N895	204	0.111821971431623	0.0581326131578671
4556023	Q8N895	205	0.135293280518582	0.0808054703778793
4556024	Q8N895	206	0.0322786964262857	-0.0187047421991127
4556025	Q8N895	207	0.0556802016768299	0.00390068578588854
4556026	Q8N895	208	0.12423349530179	0.0701219192314438
4556027	Q8N895	209	0.10941206319144	0.0558046856766792
4556028	Q8N895	21	0.0845689102350445	0.0318066522568796
4556029	Q8N895	210	0.0694555409641033	0.0172074127204807
4556030	Q8N895	211	0.126432161322629	0.0722457905749764
4556031	Q8N895	212	0.0751323682710649	0.0226911245371736
4556032	Q8N895	213	0.0842416738967832	0.0314905479123324
4556033	Q8N895	214	0.11786100443626	0.0639662090835904
4556034	Q8N895	215	0.0444206266263189	-0.00697585870221118
4556035	Q8N895	216	0.107134677460847	0.0536047725268274
4556036	Q8N895	217	0.0836647201150776	0.0309332210641923
4556037	Q8N895	218	0.110388221861524	0.0567476371783998
4556038	Q8N895	219	0.111710540041655	0.0580249724640653
4556039	Q8N895	22	0.026616306230158	-0.0241745080296062
4556040	Q8N895	220	0.0721037660082503	0.0197655498951033
4556041	Q8N895	221	0.0831715855749107	0.030456862077225
4556042	Q8N895	222	0.0547397023147499	0.00299218052642689
4556043	Q8N895	223	0.102699048452922	0.0493200356676675
4556044	Q8N895	224	0.122896470563071	0.0688303776779549
4556045	Q8N895	225	0.0391091109271475	-0.0121066861572541
4556046	Q8N895	226	0.126182271074966	0.0720044011456543
4556047	Q8N895	227	0.035713866178688	-0.0153864307647497
4556048	Q8N895	228	0.171453904153627	0.115735974408416
4556049	Q8N895	229	0.0903022735021564	0.0373449767816893
4556050	Q8N895	23	0.0851885770978722	0.0324052391636778
4556051	Q8N895	230	0.235664669406098	0.177762404513496
4556052	Q8N895	231	0.223627299329536	0.166134524192071
4556053	Q8N895	232	0.334079604939941	0.272829440331933
4556054	Q8N895	233	0.368011878530686	0.305607398792751
4556055	Q8N895	234	0.396022931389762	0.332665565838444
4556056	Q8N895	235	0.373695179115421	0.311097363677909
4556057	Q8N895	236	0.516255986388951	0.448808507803156
4556058	Q8N895	237	0.661373244599044	0.713146244041058
4556059	Q8N895	238	1.14869396860073	0.856979382740073
4556060	Q8N895	239	0.963900566603644	0.75715205189731
4556061	Q8N895	24	0.0793065075243128	0.0267232670544361
4556062	Q8N895	240	2.41318739804222	2.1435582720156
4556063	Q8N895	241	2.42980776167141	2.1802249738074
4556064	Q8N895	242	2.44781770882347	2.16537618900031
4556065	Q8N895	243	2.54624502092831	2.22397524419297
4556066	Q8N895	244	2.5613649421187	2.20633474692757
4556067	Q8N895	245	2.42014756705276	2.21184167675589
4556068	Q8N895	246	2.19638797805669	2.01433928915656
4556069	Q8N895	247	2.31902933034022	2.15342033559265
4556070	Q8N895	248	2.28036912411701	2.08382921445685
4556071	Q8N895	249	1.96338353920966	1.91954725390897
4556072	Q8N895	25	0.0321082699928573	-0.0188693710307352
4556073	Q8N895	250	2.09431507015747	2.0333054535839
4556074	Q8N895	251	2.60724729198602	2.27008129467128
4556075	Q8N895	252	2.49879521234591	2.13307249456256
4556076	Q8N895	253	2.5784227113821	2.35191155170163
4556077	Q8N895	254	2.18832752731943	1.96236743136204
4556078	Q8N895	255	2.45113998311571	2.29753827071312
4556079	Q8N895	256	2.05638109430479	1.9368201049079
4556080	Q8N895	257	2.13070408194429	1.97636869188209
4556081	Q8N895	258	2.50374602505999	2.47864075960685
4556082	Q8N895	259	2.04734125048499	2.02504278217588
4556083	Q8N895	26	0.0909663027276255	0.0379864169230634
4556084	Q8N895	260	2.51661509982429	2.26656508726722
4556085	Q8N895	261	2.46982845645291	2.13733720162392
4556086	Q8N895	262	2.62285085876737	2.25290799024069
4556087	Q8N895	263	2.19911599451344	2.0341906928871
4556088	Q8N895	264	2.22275525808522	2.0247797252447
4556089	Q8N895	265	2.45138230356308	2.19652358644526
4556090	Q8N895	266	2.53214226333648	2.27453623713518
4556091	Q8N895	267	2.74780580583282	2.41684473883313
4556092	Q8N895	268	2.71129912805415	2.53919785902004
4556093	Q8N895	269	2.6771623392662	2.52683407574667
4556094	Q8N895	27	0.0172139354920484	-0.0332570269673004
4556095	Q8N895	270	2.72722982967071	2.5429522940281
4556096	Q8N895	271	2.73561614547676	2.69297366530323
4556097	Q8N895	272	2.50625107880012	2.45869191183665
4556098	Q8N895	273	2.63709862823026	2.37330057317214
4556099	Q8N895	274	2.50911838530657	2.29457374970314
4556100	Q8N895	275	2.63570177633865	2.41685100065077
4556101	Q8N895	276	2.34840403654338	2.13932661503268
4556102	Q8N895	277	2.40430258290176	2.14039723517207
4556103	Q8N895	278	2.34534318664405	2.05119746606401
4556104	Q8N895	279	2.40811644472183	2.25375563331383
4556105	Q8N895	28	-0.0336015378735615	-0.0823438490068071
4556106	Q8N895	280	2.26037595146013	2.09832173157229
4556107	Q8N895	281	2.66460126837472	2.32548419158015
4556108	Q8N895	282	2.36288977784033	2.00179031935228
4556109	Q8N895	283	2.59437948393932	2.43590502045031
4556110	Q8N895	284	1.97612793087803	1.85929701026124
4556111	Q8N895	285	2.03938430379261	1.8881554489085
4556112	Q8N895	286	2.50782074322872	2.48257686316669
4556113	Q8N895	287	2.11731594404418	2.09263706207751
4556114	Q8N895	288	2.48447858485329	2.23552179893649
4556115	Q8N895	289	2.48992562370611	2.1567506992678
4556116	Q8N895	29	0.0833374252453315	0.0306170601792966
4556117	Q8N895	290	2.7522163236652	2.37787267388753
4556118	Q8N895	291	2.23904745556311	2.07276375720198
4556119	Q8N895	292	2.24591190089821	2.04714862057339
4556120	Q8N895	293	2.37262709316417	2.12044748714926
4556121	Q8N895	294	2.60403979085552	2.34398793963169
4556122	Q8N895	295	2.56745702014636	2.30864964921388
4556123	Q8N895	296	2.80838194715155	2.47536018839627
4556124	Q8N895	297	2.64077671779207	2.47107449475607
4556125	Q8N895	298	2.67999219892058	2.52956766864763
4556126	Q8N895	299	2.77577911134111	2.58985001615212
4556127	Q8N895	3	0.0567413504083806	0.00492573613951428
4556128	Q8N895	30	0.0304633780176711	-0.020458306729105
4556129	Q8N895	300	2.40381486884144	2.37245967340364
4556130	Q8N895	301	2.45675146194171	2.41087618322441
4556131	Q8N895	302	2.62251582688853	2.35921385259496
4556132	Q8N895	303	2.61407501715866	2.39595994505592
4556133	Q8N895	304	2.43422693444621	2.2222299717713
4556134	Q8N895	305	2.41933441572246	2.15491771198213
4556135	Q8N895	306	2.18274742899239	1.89413292466338
4556136	Q8N895	307	2.29739890524419	2.14680450608751
4556137	Q8N895	308	2.20612212690546	2.04591352488854
4556138	Q8N895	309	2.68363483365502	2.31162420324723
4556139	Q8N895	31	0.0889663871786115	0.0360545349165302
4556140	Q8N895	310	2.43636183197893	2.21468332879664
4556141	Q8N895	311	2.58381935200858	2.42570412528068
4556142	Q8N895	312	2.15622205896011	2.033264658893
4556143	Q8N895	313	2.2559947683663	2.09739721371354
4556144	Q8N895	314	2.56101078602284	2.53395747603876
4556145	Q8N895	315	2.02283128797099	2.00136660465681
4556146	Q8N895	316	2.46479440154815	2.21650723626695
4556147	Q8N895	317	2.49301278396039	2.15973283986343
4556148	Q8N895	318	2.77166575475279	2.39666047018919
4556149	Q8N895	319	2.27261157202328	2.07294001674125
4556150	Q8N895	32	0.0264849570136594	-0.0243013889811799
4556151	Q8N895	320	2.13112738267661	2.07818920883246
4556152	Q8N895	321	2.44736325257732	2.19264125637059
4556153	Q8N895	322	2.54474412588614	2.28670940690753
4556154	Q8N895	323	2.37360920175304	2.12139618616419
4556155	Q8N895	324	2.80113617123364	2.46836090078831
4556156	Q8N895	325	2.46200266355965	2.2983820134276
4556157	Q8N895	326	2.64287960603545	2.49371757965467
4556158	Q8N895	327	2.7857257704098	2.59945830770693
4556159	Q8N895	328	2.58132596713824	2.54393216229379
4556160	Q8N895	329	2.4841220307051	2.43731565429539
4556161	Q8N895	33	0.0530673952196528	0.00137676232138875
4556162	Q8N895	330	2.53977526213643	2.27928797355781
4556163	Q8N895	331	2.65039927681399	2.43104851850262
4556164	Q8N895	332	2.13529804158198	1.85993201306049
4556165	Q8N895	333	2.14077923795301	1.88583848209925
4556166	Q8N895	334	2.22805271951352	1.93789701040274
4556167	Q8N895	335	2.37210880526474	2.2189729092137
4556168	Q8N895	336	2.12669663677808	1.96918994757907
4556169	Q8N895	337	2.47668627108401	2.11171565985601
4556170	Q8N895	338	2.20048437854187	1.98683000355668
4556171	Q8N895	339	2.6424962642336	2.48238495411985
4556172	Q8N895	34	0.0703324590904435	0.0180544996638843
4556173	Q8N895	340	2.09127172601883	1.97052381986634
4556174	Q8N895	341	2.18501692075698	2.02883390526458
4556175	Q8N895	342	2.55048548990081	2.52379023162606
4556176	Q8N895	343	2.05503845418494	2.03247814080184
4556177	Q8N895	344	2.45439759313157	2.20646410863825
4556178	Q8N895	345	2.59252622722975	2.2558610141531
4556179	Q8N895	346	2.71500207674797	2.34192438895043
4556180	Q8N895	347	2.15871916485976	1.96292202513733
4556181	Q8N895	348	2.2073619739597	2.15183043595719
4556182	Q8N895	349	2.44781465550092	2.19307730337579
4556183	Q8N895	35	0.0475179281736602	-0.00398392180214235
4556184	Q8N895	350	2.54436653401784	2.28634466003781
4556185	Q8N895	351	2.50065665119219	2.24412170908362
4556186	Q8N895	352	2.75054175485972	2.41948761577785
4556187	Q8N895	353	2.5206229886174	2.3550081800935
4556188	Q8N895	354	2.62311733171085	2.47462758248219
4556189	Q8N895	355	2.82230720231431	2.63479530486383
4556190	Q8N895	356	2.59123837304966	2.55350736592236
4556191	Q8N895	357	2.20553717300241	2.16820775413742
4556192	Q8N895	358	2.65655429574286	2.39209439374683
4556193	Q8N895	359	2.49231875961321	2.27834561716549
4556194	Q8N895	36	0.0581177362068491	0.00625529976004824
4556195	Q8N895	360	2.14027766244884	1.93828032715493
4556196	Q8N895	361	2.13111168756592	1.92942616230913
4556197	Q8N895	362	1.76014119839095	1.52728585903453
4556198	Q8N895	363	1.64201950881603	1.41318245762661
4556199	Q8N895	364	1.80344792015792	1.56911936374667
4556200	Q8N895	365	1.84921914995701	1.61333353834486
4556201	Q8N895	366	1.8748230104136	1.57204784773752
4556202	Q8N895	367	2.174027118932	2.01869147497419
4556203	Q8N895	368	1.89449558101662	1.76928083211179
4556204	Q8N895	369	2.00625550542223	1.84499281836243
4556205	Q8N895	37	0.0063753593346631	-0.0437268941900522
4556206	Q8N895	370	2.21407941995786	2.18766727871517
4556207	Q8N895	371	1.78093064130013	1.75653416990265
4556208	Q8N895	372	1.92029713030344	1.67937197175574
4556209	Q8N895	373	1.84366783618758	1.65024922985366
4556210	Q8N895	374	1.93930553383725	1.74263350444303
4556211	Q8N895	375	1.76408088489992	1.5733696840032
4556212	Q8N895	376	1.85018280460769	1.65654257072505
4556213	Q8N895	377	2.38134769431027	2.12887142907451
4556214	Q8N895	378	2.40361260647288	2.15037892883129
4556215	Q8N895	379	2.38947684159334	2.13672403733708
4556216	Q8N895	38	0.0604608915404522	0.00851874514889583
4556217	Q8N895	380	2.77924172798112	2.44721126725331
4556218	Q8N895	381	2.58603906678859	2.41819892053212
4556219	Q8N895	382	2.70237700005068	2.5511909789641
4556220	Q8N895	383	2.82777806950375	2.64008006295705
4556221	Q8N895	384	2.54760396882417	2.51135732592162
4556222	Q8N895	385	2.3374174878283	2.29560173702519
4556223	Q8N895	386	2.38888403847856	2.13352979888282
4556224	Q8N895	387	2.57948512946921	2.36254674334938
4556225	Q8N895	388	2.29729093863397	2.08995229310292
4556226	Q8N895	389	2.34750128374337	2.08552821440472
4556227	Q8N895	39	0.0849043209421536	0.0321306528928976
4556228	Q8N895	390	2.22921862076781	1.93902324978603
4556229	Q8N895	391	2.01055393901119	1.86971749148662
4556230	Q8N895	392	1.93837177390251	1.78727155899935
4556231	Q8N895	393	2.61816165006243	2.2483783000113
4556232	Q8N895	394	2.1900707036725	1.97677058324168
4556233	Q8N895	395	2.58754458787993	2.42930263530451
4556234	Q8N895	396	2.13883060576611	2.01646483176555
4556235	Q8N895	397	2.3294004458841	2.16830576164893
4556236	Q8N895	398	2.56678747140291	2.53953764893588
4556237	Q8N895	399	1.95463625237094	1.93549144194028
4556238	Q8N895	4	0.0742234464862032	0.0218131226423506
4556239	Q8N895	40	0.0333082295953971	-0.0177102319031574
4556240	Q8N895	400	2.38260455883382	2.13711334469093
4556241	Q8N895	401	2.4059690182225	2.0756501470253
4556242	Q8N895	402	2.74380799680219	2.36975038323394
4556243	Q8N895	403	2.08102231612201	1.92011434977241
4556244	Q8N895	404	2.27798710176142	2.0781326805924
4556245	Q8N895	405	2.41360551923847	2.16003190061513
4556246	Q8N895	406	2.57984985642921	2.32062090341837
4556247	Q8N895	407	2.42848726414336	2.17440739523126
4556248	Q8N895	408	2.80876965818129	2.47573471019169
4556249	Q8N895	409	2.61494557551311	2.44612208163967
4556250	Q8N895	41	0.0310418497496892	-0.0198995135686015
4556251	Q8N895	410	2.68130285722319	2.53083374070392
4556252	Q8N895	411	2.85599203624318	2.66733424111657
4556253	Q8N895	412	2.54802874937118	2.51176765619576
4556254	Q8N895	413	2.47973835660161	2.43308110492794
4556255	Q8N895	414	2.67497267577444	2.40988621350143
4556256	Q8N895	415	2.63907978695767	2.42011409740301
4556257	Q8N895	416	2.40866220516171	2.19753490875678
4556258	Q8N895	417	2.24505435941942	1.98656635082818
4556259	Q8N895	418	2.22381386358984	1.93380235276018
4556260	Q8N895	419	2.27548765717766	2.12563863940814
4556261	Q8N895	42	0.00837520157663929	-0.0417950829967827
4556262	Q8N895	420	2.1459996042092	1.98783626265536
4556263	Q8N895	421	2.5985848072848	2.22946742633692
4556264	Q8N895	422	2.37513893412013	2.15554312419172
4556265	Q8N895	423	2.61712459042799	2.45787637918284
4556266	Q8N895	424	2.12091833346428	1.99916190286283
4556267	Q8N895	425	2.42416073033125	2.25984247106034
4556268	Q8N895	426	2.55400996392263	2.52719480935865
4556269	Q8N895	427	2.18998636440308	2.16283536498474
4556270	Q8N895	428	2.41532685360167	2.16872248563973
4556271	Q8N895	429	2.48729769729192	2.15421217020013
4556272	Q8N895	43	0.0890838677943052	0.0361680190522413
4556273	Q8N895	430	2.67132784473281	2.29973587603005
4556274	Q8N895	431	1.92746629452027	1.73953596296672
4556275	Q8N895	432	2.1123007090791	2.06000298492723
4556276	Q8N895	433	2.18524031673305	1.9394352729945
4556277	Q8N895	434	2.47650875543493	2.22079528145918
4556278	Q8N895	435	2.5141002317438	2.25710796312012
4556279	Q8N895	436	2.82423459456118	2.49067355715412
4556280	Q8N895	437	2.64610265772895	2.47621925576211
4556281	Q8N895	438	2.70316839721026	2.55195545421075
4556282	Q8N895	439	2.8792561611246	2.68980696216638
4556283	Q8N895	44	0.0461265905297344	-0.00532792863314971
4556284	Q8N895	440	2.38528586614365	2.35456099416765
4556285	Q8N895	441	2.42429070461615	2.37951968268287
4556286	Q8N895	442	2.57891047507916	2.31709187669921
4556287	Q8N895	443	2.67910930035561	2.45878187850102
4556288	Q8N895	444	2.39277151977021	2.18218479600104
4556289	Q8N895	445	2.40715233007058	2.14315003904988
4556290	Q8N895	446	2.29268416024571	2.00032980536171
4556291	Q8N895	447	2.37083859190067	2.21774590623164
4556292	Q8N895	448	2.17941629672094	2.02011617918139
4556293	Q8N895	449	2.53011980773798	2.16333148336322
4556294	Q8N895	45	0.115910903682767	0.0620824472625187
4556295	Q8N895	450	2.44901844068093	2.22690938235534
4556296	Q8N895	451	2.66287179200645	2.50206734295741
4556297	Q8N895	452	2.07164431964853	1.95156410268209
4556298	Q8N895	453	2.32819157655942	2.167138015892
4556299	Q8N895	454	2.58042859260656	2.5527147236455
4556300	Q8N895	455	2.17495887293168	2.14831908183907
4556301	Q8N895	456	2.47032366502236	2.221848404108
4556302	Q8N895	457	2.57828306018391	2.24210237412179
4556303	Q8N895	458	2.73145768824019	2.35782021003347
4556304	Q8N895	459	2.20409373794316	2.03899910240707
4556305	Q8N895	46	0.0508564170408566	-0.000759002342554188
4556306	Q8N895	460	2.11000031082096	1.91586049919296
4556307	Q8N895	461	2.36689424336339	2.11490965862358
4556308	Q8N895	462	2.5093286414016	2.25249869372912
4556309	Q8N895	463	2.5543200646701	2.29595958941724
4556310	Q8N895	464	2.8124931958152	2.47933157974908
4556311	Q8N895	465	2.61507975377249	2.44625169539515
4556312	Q8N895	466	2.70854884891988	2.55715287259673
4556313	Q8N895	467	2.86593064472792	2.67693475595387
4556314	Q8N895	468	2.51294795032334	2.47788024305537
4556315	Q8N895	469	2.4546776788986	2.40887294656353
4556316	Q8N895	47	0.0642534337991932	0.0121822719174591
4556317	Q8N895	470	2.61309510193257	2.350113603817
4556318	Q8N895	471	2.67991925535667	2.45956428028464
4556319	Q8N895	472	2.49550733089565	2.28142571896786
4556320	Q8N895	473	2.28428616668671	2.02446356232835
4556321	Q8N895	474	2.30428951457358	2.0115403663359
4556322	Q8N895	475	2.32280782663468	2.17134906151331
4556323	Q8N895	476	2.09542799520203	1.9389850091459
4556324	Q8N895	477	2.66981404983849	2.29827357772483
4556325	Q8N895	478	2.41235088569001	2.19148919186506
4556326	Q8N895	479	2.65027447677605	2.48989856581267
4556327	Q8N895	48	0.0686868585228358	0.0164648794781371
4556328	Q8N895	480	2.2598547553114	2.1333719566578
4556329	Q8N895	481	2.23954238035448	2.08150450645387
4556330	Q8N895	482	2.60986964204516	2.5811542413501
4556331	Q8N895	483	1.99439838735373	1.97390094035758
4556332	Q8N895	484	2.47610005032551	2.22742828713629
4556333	Q8N895	485	2.58274841811269	2.2464158285772
4556334	Q8N895	486	2.72748603976647	2.35398366992234
4556335	Q8N895	487	2.19527296280129	1.99823232838914
4556336	Q8N895	488	2.15597708551536	2.10219356931936
4556337	Q8N895	489	2.52447943150554	2.26713408110885
4556338	Q8N895	49	0.0588911415618251	0.00700239525104096
4556339	Q8N895	490	2.50261350722726	2.2460119963837
4556340	Q8N895	491	2.5096018082825	2.25276256796235
4556341	Q8N895	492	2.84107237542621	2.50693854689288
4556342	Q8N895	493	2.64911805267624	2.47913207237786
4556343	Q8N895	494	2.60885098366068	2.46084655002276
4556344	Q8N895	495	2.88725412026373	2.69753284507053
4556345	Q8N895	496	2.53977000057226	2.50378985522863
4556346	Q8N895	497	2.49452020785792	2.44736010409838
4556347	Q8N895	498	2.3043387408485	1.90271752760583
4556348	Q8N895	499	2.48101537438984	2.23100184495522
4556349	Q8N895	5	0.0214028258207865	-0.0292106351796972
4556350	Q8N895	50	0.0398988359126117	-0.0113438262003523
4556351	Q8N895	500	2.28661150742682	2.06382298225576
4556352	Q8N895	501	2.05517567978754	1.80801412082807
4556353	Q8N895	502	2.19683359187825	2.08677342754815
4556354	Q8N895	503	2.27982289838361	2.15422031132817
4556355	Q8N895	504	2.25896671907187	1.92228593287134
4556356	Q8N895	505	2.5215357705007	2.15503945968738
4556357	Q8N895	506	2.51845174654727	2.29398069160309
4556358	Q8N895	507	2.58922643091429	2.43092726505325
4556359	Q8N895	508	2.36548452028597	2.2354083863507
4556360	Q8N895	509	2.24796984796407	2.08964528672013
4556361	Q8N895	51	0.0858555742437374	0.0330495462621157
4556362	Q8N895	510	2.53306616151549	2.50696347757132
4556363	Q8N895	511	2.21468007113389	2.1866890360717
4556364	Q8N895	512	2.45071127137534	2.20290318894109
4556365	Q8N895	513	2.36855428974736	2.03950820055357
4556366	Q8N895	514	2.66206672264176	2.29078980071361
4556367	Q8N895	515	2.17332970720796	1.97703554302167
4556368	Q8N895	516	2.06495655858177	2.01426939757376
4556369	Q8N895	517	2.53284084465466	2.27521105396901
4556370	Q8N895	518	2.43330055680468	2.17905694830323
4556371	Q8N895	519	2.5025215155193	2.24592313406877
4556372	Q8N895	52	0.0541591599759891	0.00243138719751076
4556373	Q8N895	520	2.83672825617686	2.50274220679432
4556374	Q8N895	521	2.59628821983374	2.42809941576048
4556375	Q8N895	522	2.59052259017396	2.44314165563205
4556376	Q8N895	523	2.80580516717463	2.6188546393826
4556377	Q8N895	524	2.57248256097721	2.53538959296012
4556378	Q8N895	525	2.61071982416034	2.55960681772155
4556379	Q8N895	526	2.63759116705562	2.37377635670946
4556380	Q8N895	527	2.65697801373253	2.43740345858242
4556381	Q8N895	528	2.25886500908532	1.97929545380141
4556382	Q8N895	529	2.34483327588193	2.08295096738879
4556383	Q8N895	53	0.0833568791321681	0.0306358522797706
4556384	Q8N895	530	2.23565313915305	1.94523887738855
4556385	Q8N895	531	2.29628804311674	2.1457314334986
4556386	Q8N895	532	2.25133698419074	2.08959025376865
4556387	Q8N895	533	2.62546674887621	2.25543489245654
4556388	Q8N895	534	2.43365398339128	2.21206759636459
4556389	Q8N895	535	2.57834261822686	2.42041370016613
4556390	Q8N895	536	2.28106525227289	2.15386091052875
4556391	Q8N895	537	2.35893844020202	2.19683892634182
4556392	Q8N895	538	2.52981912190953	2.50382689643301
4556393	Q8N895	539	1.98265475971868	1.96255680988629
4556394	Q8N895	54	0.0201415570884824	-0.0304289978103306
4556395	Q8N895	540	2.35984834062163	2.11513125223581
4556396	Q8N895	541	2.60445694913714	2.26738587428492
4556397	Q8N895	542	2.7184253999943	2.34523125687562
4556398	Q8N895	543	2.14917735392623	1.95370480950975
4556399	Q8N895	544	2.11408660599984	2.06172812883564
4556400	Q8N895	545	2.46696802888752	2.21157911332883
4556401	Q8N895	546	2.4303748199157	2.17623073973934
4556402	Q8N895	547	2.51891630398478	2.26176020121542
4556403	Q8N895	548	2.55533953575072	2.29694437991892
4556404	Q8N895	549	2.65078194464634	2.32312145550602
4556405	Q8N895	55	0.024052054651352	-0.0266515283656709
4556406	Q8N895	550	2.63733292387253	2.46774785253328
4556407	Q8N895	551	2.87207761973775	2.71511868772792
4556408	Q8N895	552	2.69764537746155	2.51437425185816
4556409	Q8N895	553	2.65028504089968	2.61054537196288
4556410	Q8N895	554	2.4960885436956	2.44887508796183
4556411	Q8N895	555	2.57324807714647	2.31162210339534
4556412	Q8N895	556	2.47294773357316	2.25963355871217
4556413	Q8N895	557	1.85608716025117	1.61996791123852
4556414	Q8N895	558	1.78993261006504	1.55606382027933
4556415	Q8N895	559	1.68714950702227	1.45677721418145
4556416	Q8N895	56	0.0565725832125312	0.00476271010118218
4556417	Q8N895	560	1.68240832895441	1.45219732249374
4556418	Q8N895	561	1.51868957603618	1.29404798811272
4556419	Q8N895	562	1.52966218891202	1.304647332365
4556420	Q8N895	563	1.48862502582742	1.26500618001664
4556421	Q8N895	564	1.32526146814577	1.1071999577669
4556422	Q8N895	565	1.41924867103184	1.19798988446631
4556423	Q8N895	566	1.39504690804573	1.17461142207958
4556424	Q8N895	567	1.43369415560908	1.21194395954922
4556425	Q8N895	568	1.39596920899911	1.17550234800759
4556426	Q8N895	569	1.44099826465102	1.21899959589288
4556427	Q8N895	57	-0.0144528395228027	-0.0638465550532686
4556428	Q8N895	570	1.44198881369553	1.21995644823428
4556429	Q8N895	571	1.45061774426417	1.22829183805081
4556430	Q8N895	572	1.4271513549926	1.20562373328289
4556431	Q8N895	573	1.27834213979529	1.06187674087226
4556432	Q8N895	574	1.39229478695363	1.17195292321434
4556433	Q8N895	575	1.38941680046803	1.1691728406707
4556434	Q8N895	576	1.39378599871449	1.17339340662383
4556435	Q8N895	577	1.35909553655956	1.13988305181486
4556436	Q8N895	578	1.36184340876054	1.14253744632864
4556437	Q8N895	579	1.39334775478465	1.17297007096701
4556438	Q8N895	58	-0.016239723837341	-0.0655726527661021
4556439	Q8N895	580	1.41324533145215	1.19219076773919
4556440	Q8N895	581	1.35060997629332	1.13168615510001
4556441	Q8N895	582	1.379543221794	1.15963514344651
4556442	Q8N895	583	1.37281454509566	1.15313536426947
4556443	Q8N895	584	1.39633084961114	1.17585168625417
4556444	Q8N895	585	1.3922337665813	1.17189397864571
4556445	Q8N895	586	1.40737736815654	1.1865224220376
4556446	Q8N895	587	1.42663708595737	1.2051269587585
4556447	Q8N895	588	1.51849447525288	1.29385952430839
4556448	Q8N895	589	1.52893304965664	1.30394299712023
4556449	Q8N895	59	0.0737457549993778	0.021351681363729
4556450	Q8N895	590	1.574975651202	1.34841931188429
4556451	Q8N895	591	1.6612633745724	1.43177168156119
4556452	Q8N895	592	1.81904637833141	1.58418719033058
4556453	Q8N895	593	1.76917507627486	1.53601242058446
4556454	Q8N895	594	1.67396669761344	1.44404286032084
4556455	Q8N895	595	1.41956877730947	1.1982991013021
4556456	Q8N895	596	1.51781197265392	1.29320023922457
4556457	Q8N895	597	1.43843101338121	1.21651967790992
4556458	Q8N895	598	1.39986126854201	1.17926200666067
4556459	Q8N895	599	1.3706487941884	1.15104328832635
4556460	Q8N895	6	0.0739136260864473	0.0215138417772957
4556461	Q8N895	60	0.0699328823400676	0.0176685157983852
4556462	Q8N895	600	1.3505958886592	1.13167254670195
4556463	Q8N895	601	1.3429477424601	1.12428457672859
4556464	Q8N895	602	1.36148674491003	1.14219291554307
4556465	Q8N895	603	1.36242788145993	1.14310203631436
4556466	Q8N895	604	1.30643202333931	1.08901105692428
4556467	Q8N895	605	1.35010617329625	1.13119949057792
4556468	Q8N895	606	1.40377560911218	1.18304318838041
4556469	Q8N895	607	1.38731547921768	1.16714300260303
4556470	Q8N895	608	1.38531853894513	1.16521399465939
4556471	Q8N895	609	1.39970940813051	1.17911531226818
4556472	Q8N895	61	0.0840788069662528	0.0313332214228684
4556473	Q8N895	610	1.38889858629662	1.16867225521659
4556474	Q8N895	611	1.37084037211195	1.15122834911231
4556475	Q8N895	612	1.3424369733286	1.12379118304748
4556476	Q8N895	613	1.394020027247	1.17361947392512
4556477	Q8N895	614	1.41217550046588	1.19115733048559
4556478	Q8N895	615	1.32490963203297	1.10686009048805
4556479	Q8N895	616	1.31266522258934	1.09503221390774
4556480	Q8N895	617	1.28885354042882	1.07203056249607
4556481	Q8N895	618	1.43810825365516	1.21620789789126
4556482	Q8N895	619	1.51298620524013	1.28853863576887
4556483	Q8N895	62	0.0578248083866176	0.00597233681923948
4556484	Q8N895	620	1.51796585338455	1.29334888520855
4556485	Q8N895	621	1.5129064365295	1.2884615806468
4556486	Q8N895	622	1.49980858629933	1.27580929580586
4556487	Q8N895	623	1.43971799427162	1.21776287801713
4556488	Q8N895	624	1.27836273704362	1.06189663743912
4556489	Q8N895	625	1.31058611774699	1.0930238364857
4556490	Q8N895	626	1.28909162177514	1.07226054474171
4556491	Q8N895	627	1.39598136604547	1.17551409149302
4556492	Q8N895	628	1.34235437700192	1.12371139649979
4556493	Q8N895	629	1.39251105894892	1.17216183802399
4556494	Q8N895	63	-0.0166717736078642	-0.0659900049778052
4556495	Q8N895	630	1.37223740018297	1.15257785279229
4556496	Q8N895	631	1.26403678644011	1.04805802999839
4556497	Q8N895	632	1.62221353597187	1.32803169485827
4556498	Q8N895	633	1.53266446224127	1.39914682633437
4556499	Q8N895	634	1.56171140875641	1.4478173809348
4556500	Q8N895	635	1.54472080168651	1.39915869802806
4556501	Q8N895	636	1.48364904462793	1.48208483558604
4556502	Q8N895	637	1.41654059327591	1.40454001820717
4556503	Q8N895	638	1.4767099322865	1.25087481516333
4556504	Q8N895	639	1.3722172579	1.19483655524722
4556505	Q8N895	64	0.0771651703971862	0.0246547743784044
4556506	Q8N895	640	1.35551833001312	1.17870569495716
4556507	Q8N895	641	1.33732753719713	1.16113372030897
4556508	Q8N895	642	1.36159519078091	1.18457583181333
4556509	Q8N895	643	1.29069773125059	1.11609017678501
4556510	Q8N895	644	1.33313784791046	1.15708655674256
4556511	Q8N895	645	1.38776369686685	1.20985413222467
4556512	Q8N895	646	1.39343370744369	1.21533125920418
4556513	Q8N895	647	1.36121451494387	1.18420810588597
4556514	Q8N895	648	1.38430383589635	1.20651196952319
4556515	Q8N895	649	1.36519591705847	1.1880540678366
4556516	Q8N895	65	-0.0349543175376034	-0.0836506095312978
4556517	Q8N895	650	1.31481387580202	1.13938593332275
4556518	Q8N895	651	1.32162723202155	1.14596751137543
4556519	Q8N895	652	1.35683568842679	1.17997823919873
4556520	Q8N895	653	1.38500110212686	1.20718551600627
4556521	Q8N895	654	1.2724805362962	1.09849269815185
4556522	Q8N895	655	1.33180127487246	1.15579545152374
4556523	Q8N895	656	1.35352921558392	1.1767842466357
4556524	Q8N895	657	1.38884560956317	1.2108992401902
4556525	Q8N895	658	1.33384812163774	1.15777266823067
4556526	Q8N895	659	1.35018573524306	1.17355450550344
4556527	Q8N895	66	0.0521645829041913	0.000504662062767031
4556528	Q8N895	660	1.39845610500568	1.22018280380287
4556529	Q8N895	661	1.41389784046911	1.23509923910243
4556530	Q8N895	662	1.35064537880355	1.17399851281383
4556531	Q8N895	663	1.29554774249393	1.12077519933865
4556532	Q8N895	664	1.35833923980404	1.18143064245298
4556533	Q8N895	665	1.43757331980236	1.2579693210629
4556534	Q8N895	666	1.41878784273077	1.23982289225162
4556535	Q8N895	667	1.36278869251538	1.18572873275794
4556536	Q8N895	668	1.42610674850657	1.24689282197078
4556537	Q8N895	669	1.35466708418894	1.17788340699021
4556538	Q8N895	67	0.0453876038435882	-0.00604177631673686
4556539	Q8N895	670	1.34782590870958	1.17127495603905
4556540	Q8N895	671	1.3530520678121	1.17632333057587
4556541	Q8N895	672	1.33548295697808	1.15935188940289
4556542	Q8N895	673	1.38415229731289	1.20636558601074
4556543	Q8N895	674	1.39280456184138	1.21472351600763
4556544	Q8N895	675	1.22509131021456	1.05271556860465
4556545	Q8N895	676	1.42035049105842	1.24133238208393
4556546	Q8N895	677	1.34207177101432	1.16571656379491
4556547	Q8N895	678	1.3462427111383	1.16974561601154
4556548	Q8N895	679	1.35372529351959	1.17697365435143
4556549	Q8N895	68	0.0880064240370503	0.0351272280004799
4556550	Q8N895	680	1.32970232950573	1.15376790851639
4556551	Q8N895	681	1.39833133820312	1.22006228134331
4556552	Q8N895	682	1.35823232072859	1.18132736057283
4556553	Q8N895	683	1.34815955250147	1.17159724986714
4556554	Q8N895	684	1.3959415188815	1.21775375939168
4556555	Q8N895	685	1.3722240459034	1.19484311233491
4556556	Q8N895	686	1.39792539515505	1.21967014775016
4556557	Q8N895	687	1.39873702911556	1.22045417137804
4556558	Q8N895	688	1.38565223311856	1.20781449668867
4556559	Q8N895	689	1.33472753936919	1.1586221697471
4556560	Q8N895	69	0.0851914118480445	0.03240797748073
4556561	Q8N895	690	1.40007571734062	1.22174731982905
4556562	Q8N895	691	1.37639826360026	1.19887533062726
4556563	Q8N895	692	1.358913017032	1.18198490080803
4556564	Q8N895	693	1.28294173511617	1.10859802573782
4556565	Q8N895	694	1.35821861446863	1.18131412057527
4556566	Q8N895	695	1.37921340204732	1.20159470311
4556567	Q8N895	696	1.36149410912711	1.18447818877622
4556568	Q8N895	697	1.34081533709042	1.16450287150116
4556569	Q8N895	698	1.33535112213417	1.15922453934407
4556570	Q8N895	699	1.25379264795026	1.08044053827269
4556571	Q8N895	7	0.0134356809398323	-0.0369067520715067
4556572	Q8N895	70	0.0380412603089423	-0.0131382104113622
4556573	Q8N895	700	1.36634724048539	1.18916622530408
4556574	Q8N895	701	1.37654655073757	1.19901857330195
4556575	Q8N895	702	1.35908467509976	1.18215071937599
4556576	Q8N895	703	1.35336575097274	1.17662634279761
4556577	Q8N895	704	1.36448733275403	1.18736958830018
4556578	Q8N895	705	1.30142973565315	1.12645709763302
4556579	Q8N895	706	1.32425797232258	1.14850875860656
4556580	Q8N895	707	1.36308478851866	1.18601475610588
4556581	Q8N895	708	1.30761311522475	1.13243012971422
4556582	Q8N895	709	1.35113715196354	1.17447355673233
4556583	Q8N895	71	0.0193789071632493	-0.0311657037520231
4556584	Q8N895	710	1.3677759918599	1.19054637311762
4556585	Q8N895	711	1.34501866326171	1.16856320804982
4556586	Q8N895	712	1.34908646038364	1.17249262600448
4556587	Q8N895	713	1.39286985266573	1.21478658575515
4556588	Q8N895	714	1.48486190381918	1.34439321920098
4556589	Q8N895	715	1.53169547796477	1.38963359909507
4556590	Q8N895	716	1.56408935124278	1.42092549086448
4556591	Q8N895	717	1.49586231750126	1.3550194185259
4556592	Q8N895	718	1.57209129280575	1.42865522071756
4556593	Q8N895	719	1.53618554505791	1.39397092215336
4556594	Q8N895	72	0.0359305475773011	-0.0151771204789542
4556595	Q8N895	720	1.53307919776455	1.39097024722734
4556596	Q8N895	721	1.56657059782084	1.42332232988116
4556597	Q8N895	722	1.48887464209241	1.34826945131028
4556598	Q8N895	723	1.52763880055655	1.3857149225814
4556599	Q8N895	724	1.50913491189231	1.36784050304456
4556600	Q8N895	725	1.48022344267206	1.33991255018846
4556601	Q8N895	726	1.52778491619482	1.38585606762755
4556602	Q8N895	727	1.75226651913414	1.53668265515703
4556603	Q8N895	728	1.69855028505362	1.64241165730238
4556604	Q8N895	729	1.77025025019287	1.73228425128136
4556605	Q8N895	73	0.0796861712676505	0.0270900153177059
4556606	Q8N895	730	1.73552426171775	1.66649351285724
4556607	Q8N895	731	1.71519186925429	1.78877313484497
4556608	Q8N895	732	1.60367606579323	1.66833162388344
4556609	Q8N895	733	1.68842878723314	1.53841352066006
4556610	Q8N895	734	1.5548427805024	1.45427163142138
4556611	Q8N895	735	1.51502631466813	1.41580965039079
4556612	Q8N895	736	1.57240050192128	1.47123207062672
4556613	Q8N895	737	1.51358649970164	1.41441881534884
4556614	Q8N895	738	1.55558661116033	1.45499015829351
4556615	Q8N895	739	1.56169702568805	1.46089270747084
4556616	Q8N895	74	0.0513611982683451	-0.00027139286769326
4556617	Q8N895	740	1.52886842017901	1.42918087228172
4556618	Q8N895	741	1.5964125703913	1.49442729156479
4556619	Q8N895	742	1.58486356888282	1.48327116638808
4556620	Q8N895	743	0.643359347394845	0.456934155853757
4556621	Q8N895	744	0.340271736647059	0.379181439676144
4556622	Q8N895	75	0.0719263274649598	0.0195941474930282
4556623	Q8N895	76	0.0824252486533622	0.02973591420007
4556624	Q8N895	77	0.0946763938469309	0.0415702973921756
4556625	Q8N895	78	0.135881756949057	0.0813739278949301
4556626	Q8N895	79	0.135071290447517	0.0805910320111539
4556627	Q8N895	8	0.00962169979694152	-0.0405909884118064
4556628	Q8N895	80	0.113480338965209	0.0597345660002929
4556629	Q8N895	81	0.07964874751759	0.027053864656547
4556630	Q8N895	82	-0.0105398593498819	-0.0600666874525022
4556631	Q8N895	83	0.103367209379718	0.0499654669572951
4556632	Q8N895	84	0.0205465787571321	-0.0300377542529183
4556633	Q8N895	85	0.0135066588303092	-0.0368381887216484
4556634	Q8N895	86	0.00421138187430747	-0.0458172570157554
4556635	Q8N895	87	0.0600702919851326	0.00814143309036722
4556636	Q8N895	88	-0.00478471739259903	-0.0545073251095267
4556637	Q8N895	89	-0.0299505322266409	-0.0788170440282095
4556638	Q8N895	9	0.090113765723002	0.0371628816993147
4556639	Q8N895	90	-0.0016874689865182	-0.051515439542948
4556640	Q8N895	91	0.0718491104226502	0.0195195572360999
4556641	Q8N895	92	0.0489982223858882	-0.00255398454584743
4556642	Q8N895	93	0.0383848496970773	-0.0128063093183881
4556643	Q8N895	94	0.0417991838898598	-0.00950812465525078
4556644	Q8N895	95	0.0151310071423249	-0.035269097827849
4556645	Q8N895	96	0.0133260271821149	-0.0370126756049216
4556646	Q8N895	97	0.0559786617052462	0.00418899273907514
4556647	Q8N895	98	0.0422472291482043	-0.00907532109355283
4556648	Q8N895	99	0.0687698995429501	0.0165450955915836
4556649	Q8N8A2	1	0.30732484877602	0.246984833019516
4556650	Q8N8A2	10	1.28428201822014	1.33294226468888
4556651	Q8N8A2	100	1.8075398684505	1.50705355767082
4556652	Q8N8A2	101	1.69887827909954	1.55970634705214
4556653	Q8N8A2	102	1.69558099274261	1.57713296161147
4556654	Q8N8A2	103	1.60367145520001	1.4561039559677
4556655	Q8N8A2	104	1.78729578072173	1.77540205395128
4556656	Q8N8A2	105	1.48382318201184	1.46953377386651
4556657	Q8N8A2	106	1.55430065861597	1.3258260440508
4556658	Q8N8A2	107	1.37743989934276	1.19988153178875
4556659	Q8N8A2	108	1.42830468970091	1.24901599314511
4556660	Q8N8A2	109	1.64536637884522	1.45869363266961
4556661	Q8N8A2	11	1.95236239281276	1.62684919976466
4556662	Q8N8A2	110	2.21558227462289	1.88111481297094
4556663	Q8N8A2	111	2.34289786192797	2.00409935218669
4556664	Q8N8A2	112	2.42740655861901	2.01971466086165
4556665	Q8N8A2	113	2.08356784421568	1.84519062947127
4556666	Q8N8A2	114	2.50473851439804	2.27264556147254
4556667	Q8N8A2	115	2.40065570478948	2.13985739666006
4556668	Q8N8A2	116	2.12689006628224	2.01732511739991
4556669	Q8N8A2	117	2.01767484046339	1.89910592255259
4556670	Q8N8A2	118	1.59521900107016	1.35544168301438
4556671	Q8N8A2	119	1.58950243479321	1.31767351823954
4556672	Q8N8A2	12	2.1752992964348	1.84220218950066
4556673	Q8N8A2	120	2.56446539901962	2.10025717013201
4556674	Q8N8A2	121	2.51998766388223	2.21491039404481
4556675	Q8N8A2	122	2.6450704515053	2.35634982256604
4556676	Q8N8A2	123	2.74263791577427	2.4183521507364
4556677	Q8N8A2	124	2.60333603889125	2.42570941693265
4556678	Q8N8A2	125	2.40803698637861	2.22433481288554
4556679	Q8N8A2	126	2.69694589463376	2.29162786891599
4556680	Q8N8A2	127	2.03741216133211	1.9012476351511
4556681	Q8N8A2	128	1.96179002379361	1.9701183700941
4556682	Q8N8A2	129	1.70719937770582	1.71146916621552
4556683	Q8N8A2	13	2.13266865521737	1.73500321266791
4556684	Q8N8A2	130	1.22135633193117	1.1750152566573
4556685	Q8N8A2	131	1.26507940038461	1.21725094468786
4556686	Q8N8A2	132	1.23258258271843	1.18585961051386
4556687	Q8N8A2	133	1.56192706858907	1.4379818336456
4556688	Q8N8A2	134	1.47770417729198	1.51424196037508
4556689	Q8N8A2	135	1.45345244429531	1.51142696101218
4556690	Q8N8A2	136	1.3735853814342	1.40203076664526
4556691	Q8N8A2	137	1.60194797565749	1.76454521761466
4556692	Q8N8A2	138	1.2399383961893	1.40213127993974
4556693	Q8N8A2	139	1.26892611294587	1.2183451975434
4556694	Q8N8A2	14	2.11023225972877	1.87094796935988
4556695	Q8N8A2	140	1.34220973838206	1.33403560636274
4556696	Q8N8A2	141	1.33771231712182	1.32969117931294
4556697	Q8N8A2	142	1.43598774454343	1.42462345283508
4556698	Q8N8A2	143	2.21038012871178	1.8760896347398
4556699	Q8N8A2	144	2.33019165378573	1.9918253864718
4556700	Q8N8A2	145	2.421016881058	2.0135423486789
4556701	Q8N8A2	146	2.06133284589028	1.82371202593659
4556702	Q8N8A2	147	2.48018247321087	2.24892487279418
4556703	Q8N8A2	148	2.45710960253036	2.19439083398347
4556704	Q8N8A2	149	2.08438135560574	1.97626247687124
4556705	Q8N8A2	15	2.34889566180118	2.12210420340014
4556706	Q8N8A2	150	2.02738534534915	1.9084860934665
4556707	Q8N8A2	151	1.88367317140216	1.63408315947503
4556708	Q8N8A2	152	1.66079445778569	1.38654031438823
4556709	Q8N8A2	153	1.98961663560513	1.75046635887753
4556710	Q8N8A2	154	2.07473727301357	1.83269134476509
4556711	Q8N8A2	155	2.08693779341958	1.84447682533418
4556712	Q8N8A2	156	2.48035427057887	2.15849142544871
4556713	Q8N8A2	157	2.14856470782184	1.9956066551616
4556714	Q8N8A2	158	2.29499991286555	2.15767213013326
4556715	Q8N8A2	159	2.54333987262534	2.36531794373102
4556716	Q8N8A2	16	2.32525447311093	2.06702117973977
4556717	Q8N8A2	160	2.34216729107427	2.31290923573968
4556718	Q8N8A2	161	1.98862228323036	1.95867192013363
4556719	Q8N8A2	162	2.19600665046984	1.94721375391537
4556720	Q8N8A2	163	1.56724380472676	1.34095048896816
4556721	Q8N8A2	164	1.61053848815912	1.38277236486826
4556722	Q8N8A2	165	1.4625573415231	1.23982527161062
4556723	Q8N8A2	166	1.7333233064035	1.43536171004452
4556724	Q8N8A2	167	1.65127817467034	1.51372551286081
4556725	Q8N8A2	168	1.66914934444976	1.55160047061946
4556726	Q8N8A2	169	1.43667401540619	1.29478746976214
4556727	Q8N8A2	17	2.01950307796546	1.91359124195339
4556728	Q8N8A2	170	1.84032818598979	1.82663039184337
4556729	Q8N8A2	171	1.50255873356638	1.48763197553734
4556730	Q8N8A2	172	1.54085323667412	1.31283607930127
4556731	Q8N8A2	173	1.44668485539519	1.26677089854568
4556732	Q8N8A2	174	1.48983790728439	1.30845596095387
4556733	Q8N8A2	175	1.40653835912112	1.22799011411932
4556734	Q8N8A2	176	2.19127832923595	1.85763764424552
4556735	Q8N8A2	177	2.29127364122499	1.9542312949447
4556736	Q8N8A2	178	2.38744481009451	1.98111233939756
4556737	Q8N8A2	179	2.08220128194075	1.84387055519561
4556738	Q8N8A2	18	2.00661607495003	1.8884233564211
4556739	Q8N8A2	180	2.53554195762989	2.3024011267754
4556740	Q8N8A2	181	2.4507960133623	2.18829202180292
4556741	Q8N8A2	182	2.10189618790514	1.99318148596807
4556742	Q8N8A2	183	1.90234411811546	1.78769854466891
4556743	Q8N8A2	184	1.90949110395584	1.65902281223734
4556744	Q8N8A2	185	1.67524518432344	1.40049945310955
4556745	Q8N8A2	186	1.99513035608492	1.75579251246897
4556746	Q8N8A2	187	2.11677362668536	1.87329769702774
4556747	Q8N8A2	188	2.16208107164705	1.91706386391746
4556748	Q8N8A2	189	2.44556530177496	2.1248859150104
4556749	Q8N8A2	19	1.69309776344493	1.44999078532362
4556750	Q8N8A2	190	2.05576383963901	1.90596270618513
4556751	Q8N8A2	191	2.24180132244546	2.10628326041016
4556752	Q8N8A2	192	2.54144970544832	2.36349207665356
4556753	Q8N8A2	193	2.23963535125968	2.21386524874712
4556754	Q8N8A2	194	2.01100707611659	1.98029522248667
4556755	Q8N8A2	195	2.15100694832558	1.90374486098401
4556756	Q8N8A2	196	1.57586760836859	1.34928092626674
4556757	Q8N8A2	197	1.61375228594055	1.38587683500932
4556758	Q8N8A2	198	1.42008971817293	1.19880232069109
4556759	Q8N8A2	199	1.71345274680376	1.41616711126789
4556760	Q8N8A2	2	0.101407358282896	0.0480722864820985
4556761	Q8N8A2	20	1.64064671768133	1.36707796429094
4556762	Q8N8A2	200	1.52105379955803	1.38793113758554
4556763	Q8N8A2	201	1.56058952717339	1.44673366375246
4556764	Q8N8A2	202	1.66517699760116	1.51551719005423
4556765	Q8N8A2	203	1.79757623666466	1.78533278720894
4556766	Q8N8A2	204	1.49746967695112	1.48271603950689
4556767	Q8N8A2	205	1.52161009482475	1.29424755464767
4556768	Q8N8A2	206	1.52941767528413	1.34668929618603
4556769	Q8N8A2	207	1.37012076933367	1.19281138546432
4556770	Q8N8A2	208	1.55874592167946	1.3750198482047
4556771	Q8N8A2	209	2.19890313475327	1.86500306754527
4556772	Q8N8A2	21	2.08468552903642	1.77628262532694
4556773	Q8N8A2	210	2.29953929788051	1.96221576877553
4556774	Q8N8A2	211	2.39457597591262	1.9880009157359
4556775	Q8N8A2	212	2.10849936246458	1.86927402215471
4556776	Q8N8A2	213	2.53909206577841	2.30583046660765
4556777	Q8N8A2	214	2.43740928787206	2.1753606887205
4556778	Q8N8A2	215	2.05514270658115	1.94801847428134
4556779	Q8N8A2	216	1.99139454634495	1.87371963693725
4556780	Q8N8A2	217	1.84385640973975	1.59562089267984
4556781	Q8N8A2	218	1.66160887338682	1.3873270250303
4556782	Q8N8A2	219	1.99691147917019	1.75751304493923
4556783	Q8N8A2	22	2.17163758840283	2.01789463769931
4556784	Q8N8A2	220	1.99795946389825	1.75852537910517
4556785	Q8N8A2	221	2.15849240615279	1.91359727839126
4556786	Q8N8A2	222	2.46408567041297	2.14277625390185
4556787	Q8N8A2	223	2.21238361265062	2.05725455523227
4556788	Q8N8A2	224	2.14812813659681	2.01579666845137
4556789	Q8N8A2	225	2.52120619071383	2.3439372100074
4556790	Q8N8A2	226	2.29489457650958	2.26724465419645
4556791	Q8N8A2	227	1.99734496969534	1.96709787643896
4556792	Q8N8A2	228	2.0913594433117	1.84612645718305
4556793	Q8N8A2	229	1.55402334416385	1.32817976477825
4556794	Q8N8A2	23	2.18288841457348	2.04937446407296
4556795	Q8N8A2	230	1.4414587871984	1.2194444522886
4556796	Q8N8A2	231	1.42740029694144	1.20586420667282
4556797	Q8N8A2	232	1.71283472649564	1.41557011490296
4556798	Q8N8A2	233	1.69702342257819	1.55791458942515
4556799	Q8N8A2	234	1.62975195053548	1.51354330543324
4556800	Q8N8A2	235	1.50857253846778	1.36424013393462
4556801	Q8N8A2	236	1.72081209100459	1.711180020198
4556802	Q8N8A2	237	1.39553719440321	1.38425111731922
4556803	Q8N8A2	238	1.48023742074318	1.25428230478511
4556804	Q8N8A2	239	1.55600902067569	1.37237605166767
4556805	Q8N8A2	24	2.33682405142222	2.16582742062196
4556806	Q8N8A2	240	1.50646156831178	1.32451411482809
4556807	Q8N8A2	241	1.63706228596545	1.45067203014599
4556808	Q8N8A2	242	2.19310578972512	1.85940293780425
4556809	Q8N8A2	243	2.27216835725513	1.93577593849263
4556810	Q8N8A2	244	2.36206592429688	1.95659679780757
4556811	Q8N8A2	245	2.12799736929387	1.88810874173841
4556812	Q8N8A2	246	2.49844825411669	2.26656928457178
4556813	Q8N8A2	247	2.28732707833591	2.03038400695682
4556814	Q8N8A2	248	2.06352814573139	1.95611865582111
4556815	Q8N8A2	249	2.00634362541273	1.88816017512874
4556816	Q8N8A2	25	2.18823077962206	2.16420936850296
4556817	Q8N8A2	250	1.75158314106626	1.47424052938634
4556818	Q8N8A2	251	1.59641015183422	1.46626659002951
4556819	Q8N8A2	252	1.9738071523749	1.73519468593107
4556820	Q8N8A2	253	1.97998148883219	1.74115898252849
4556821	Q8N8A2	254	2.16520291767158	1.9200795103356
4556822	Q8N8A2	255	2.4048862963937	2.08559073648226
4556823	Q8N8A2	256	2.09565463608269	1.94449648923103
4556824	Q8N8A2	257	2.14980938626271	2.01742072501698
4556825	Q8N8A2	258	2.56276479481121	2.38408206487988
4556826	Q8N8A2	259	2.30628890803189	2.27825137098271
4556827	Q8N8A2	26	1.88290253805236	1.85654857120255
4556828	Q8N8A2	260	1.96053872349638	1.93154371276697
4556829	Q8N8A2	261	2.05266473245362	1.8087480710349
4556830	Q8N8A2	262	1.5997766926262	1.37237666633074
4556831	Q8N8A2	263	1.59061401706729	1.36352568857186
4556832	Q8N8A2	264	1.47674124020944	1.2535266594858
4556833	Q8N8A2	265	1.7917770188645	1.4918269319756
4556834	Q8N8A2	266	1.72774029780825	1.58758653161447
4556835	Q8N8A2	267	1.58150998940606	1.46694244935623
4556836	Q8N8A2	268	1.57895793755933	1.43223114790252
4556837	Q8N8A2	269	1.7130531019645	1.70368497805843
4556838	Q8N8A2	27	2.25985378580079	2.00888892413713
4556839	Q8N8A2	270	1.42417538047227	1.41191508362712
4556840	Q8N8A2	271	1.51715129600513	1.28994043617228
4556841	Q8N8A2	272	1.56065065387414	1.37685978482402
4556842	Q8N8A2	273	1.36747752910467	1.19025806353037
4556843	Q8N8A2	274	1.56392005035099	1.38001796229255
4556844	Q8N8A2	275	2.22350727753274	1.88877022148597
4556845	Q8N8A2	276	2.26320315056317	1.92711571206378
4556846	Q8N8A2	277	2.42703272570223	2.01935354507067
4556847	Q8N8A2	278	2.1015720401184	1.86258235489874
4556848	Q8N8A2	279	2.41626131197666	2.18717819489773
4556849	Q8N8A2	28	2.14110262624147	1.93907722715794
4556850	Q8N8A2	280	2.359366075628	2.09997236667826
4556851	Q8N8A2	281	2.13830524972509	2.02835197676175
4556852	Q8N8A2	282	1.66541624757219	1.51088118389524
4556853	Q8N8A2	283	1.5558163549674	1.37276361736165
4556854	Q8N8A2	284	1.53164430902718	1.49133420400199
4556855	Q8N8A2	285	1.48990105351033	1.43829170395863
4556856	Q8N8A2	286	1.95585940958142	1.71785749317926
4556857	Q8N8A2	287	1.92464831618606	1.68770814524081
4556858	Q8N8A2	288	2.09814852156844	1.85530618460468
4556859	Q8N8A2	289	2.26098953418225	1.94658908421161
4556860	Q8N8A2	29	1.89306676691107	1.69947910320132
4556861	Q8N8A2	290	2.19275346018348	2.03829218536846
4556862	Q8N8A2	291	2.23049753361223	2.09536400621298
4556863	Q8N8A2	292	2.53017544146842	2.35260134292713
4556864	Q8N8A2	293	2.21920521088521	2.19413010513075
4556865	Q8N8A2	294	2.00955986975875	1.97889724749527
4556866	Q8N8A2	295	2.13312726417273	1.88647341163985
4556867	Q8N8A2	296	1.59220507022327	1.36506261695115
4556868	Q8N8A2	297	1.65660424686502	1.42727104902774
4556869	Q8N8A2	298	1.51294005123066	1.28849405183608
4556870	Q8N8A2	299	1.77924379503862	1.47972006596068
4556871	Q8N8A2	3	0.30375692133563	0.367695387130731
4556872	Q8N8A2	30	1.97770488173402	1.78123798105692
4556873	Q8N8A2	300	1.70157505933913	1.56231138766149
4556874	Q8N8A2	301	1.61385089346643	1.49818317382584
4556875	Q8N8A2	302	1.57488780957798	1.42829947838011
4556876	Q8N8A2	303	1.61573025279308	1.60967287778174
4556877	Q8N8A2	304	1.49396776919452	1.47933326037562
4556878	Q8N8A2	305	1.5649007109214	1.33606550157552
4556879	Q8N8A2	306	1.5233069989818	1.34078649413919
4556880	Q8N8A2	307	1.37476344620619	1.19729612679082
4556881	Q8N8A2	308	1.47769103976659	1.2967223080979
4556882	Q8N8A2	309	2.16770192385683	1.83486326592084
4556883	Q8N8A2	31	1.32228868779705	1.10432830607745
4556884	Q8N8A2	310	2.23079318131723	1.89580827188241
4556885	Q8N8A2	311	2.39694931002877	1.9902935132792
4556886	Q8N8A2	312	2.07478770786232	1.83670917761981
4556887	Q8N8A2	313	2.25039748079922	2.02695675397521
4556888	Q8N8A2	314	2.38906400091691	2.12866002177715
4556889	Q8N8A2	315	2.05589169447796	1.94874198295233
4556890	Q8N8A2	316	1.95821219772549	1.8416660923443
4556891	Q8N8A2	317	1.79972362546238	1.55298942662334
4556892	Q8N8A2	318	1.56259096834846	1.29167753164918
4556893	Q8N8A2	319	1.9241300877464	1.68720754600384
4556894	Q8N8A2	32	1.36521303561638	1.14579244451831
4556895	Q8N8A2	320	1.92988482610279	1.69276651847569
4556896	Q8N8A2	321	1.87863972809156	1.64326468685099
4556897	Q8N8A2	322	2.2274852734018	1.91422457833242
4556898	Q8N8A2	323	2.12267625269301	1.97059887887576
4556899	Q8N8A2	324	2.14306816245609	2.0109088255618
4556900	Q8N8A2	325	2.46944947197922	2.29394116207934
4556901	Q8N8A2	326	2.32136250404953	2.2928121902806
4556902	Q8N8A2	327	2.02531639705665	1.9941177659753
4556903	Q8N8A2	328	2.13533193769262	1.88860308611809
4556904	Q8N8A2	329	1.58330622009794	1.35646648975746
4556905	Q8N8A2	33	1.49425683519375	1.27044640532236
4556906	Q8N8A2	330	1.45793598279373	1.23536112322225
4556907	Q8N8A2	331	1.39185998452287	1.17153291198296
4556908	Q8N8A2	332	1.76897307079519	1.46979873334754
4556909	Q8N8A2	333	1.66663281401692	1.52855781489731
4556910	Q8N8A2	334	1.57292055516008	1.45864521226824
4556911	Q8N8A2	335	1.5819588333131	1.43512995856133
4556912	Q8N8A2	336	1.71683450802178	1.70733774745914
4556913	Q8N8A2	337	1.482029024986	1.46780065084697
4556914	Q8N8A2	338	1.56567904826733	1.33681736127998
4556915	Q8N8A2	339	1.55433117832852	1.37075528650992
4556916	Q8N8A2	34	1.81632595472265	1.5155407570355
4556917	Q8N8A2	340	1.42017360422034	1.24116151261905
4556918	Q8N8A2	341	1.60401548859038	1.41874942558705
4556919	Q8N8A2	342	2.16854268569657	1.83567542654971
4556920	Q8N8A2	343	2.19843646773175	1.8645522756994
4556921	Q8N8A2	344	2.40893897586763	2.00187531217558
4556922	Q8N8A2	345	2.13326848152751	1.8932005401814
4556923	Q8N8A2	346	2.46053717282096	2.22994787031279
4556924	Q8N8A2	347	2.43919343836044	2.17708414560704
4556925	Q8N8A2	348	2.05958477065967	1.95230942730153
4556926	Q8N8A2	349	2.02526081506529	1.90643383589505
4556927	Q8N8A2	35	1.73566062859932	1.59523742694783
4556928	Q8N8A2	350	1.89400487987171	1.64406340174022
4556929	Q8N8A2	351	1.70003540750594	1.4244463573315
4556930	Q8N8A2	352	1.99245296631777	1.75320620270295
4556931	Q8N8A2	353	1.92044902050673	1.683651702074
4556932	Q8N8A2	354	2.01043927555695	1.77058064993911
4556933	Q8N8A2	355	2.33170265321022	2.01489666967107
4556934	Q8N8A2	356	2.14413312585703	1.9913258276724
4556935	Q8N8A2	357	2.17949788595339	2.0460992751596
4556936	Q8N8A2	358	2.49848712902345	2.32199101007582
4556937	Q8N8A2	359	2.26750947025037	2.2407911401692
4556938	Q8N8A2	36	1.56652872150973	1.45247081734244
4556939	Q8N8A2	360	1.96562744179586	1.93645932199053
4556940	Q8N8A2	361	2.12488262241273	1.87850923781546
4556941	Q8N8A2	362	1.77833810332155	1.49303792772586
4556942	Q8N8A2	363	1.71125364800711	1.58585347156348
4556943	Q8N8A2	364	1.68009980109014	1.57637115582503
4556944	Q8N8A2	365	1.54938642898094	1.41785835251758
4556945	Q8N8A2	366	1.42419273143137	1.43884386307278
4556946	Q8N8A2	367	1.38983785605726	1.39293840372207
4556947	Q8N8A2	368	1.41058945084088	1.2011963774605
4556948	Q8N8A2	369	1.44799386352078	1.28222812003434
4556949	Q8N8A2	37	1.56020666545007	1.41411776046206
4556950	Q8N8A2	370	1.57715374449626	1.61201112067259
4556951	Q8N8A2	371	1.53094871270712	1.70929824415234
4556952	Q8N8A2	372	1.47769431844969	1.64513619367666
4556953	Q8N8A2	373	1.39850829960039	1.33360849564196
4556954	Q8N8A2	374	1.37799208060082	1.28154413580435
4556955	Q8N8A2	375	2.19894586413189	1.86504434334701
4556956	Q8N8A2	376	2.21338298993123	1.87899034400266
4556957	Q8N8A2	377	2.45148828145772	2.04297716665164
4556958	Q8N8A2	378	2.17933936842849	1.93770417808397
4556959	Q8N8A2	379	2.46693590570356	2.23612892977133
4556960	Q8N8A2	38	1.73516526635801	1.72504492625144
4556961	Q8N8A2	380	2.42257437195944	2.16103043005825
4556962	Q8N8A2	381	2.09702388219067	1.98847492736126
4556963	Q8N8A2	382	2.06219131529803	1.94210802670129
4556964	Q8N8A2	383	1.59276097440116	1.35306727400709
4556965	Q8N8A2	384	1.74631233842169	1.46914903000075
4556966	Q8N8A2	385	1.97484017825021	1.73619257011763
4556967	Q8N8A2	386	2.04011695313766	1.79924874612054
4556968	Q8N8A2	387	2.09426024665991	1.85155018183948
4556969	Q8N8A2	388	2.3182006700324	2.00185399976103
4556970	Q8N8A2	389	2.1160519954016	1.96419996694459
4556971	Q8N8A2	39	1.42624723863491	1.41391646088851
4556972	Q8N8A2	390	2.15166026378459	2.01920863900294
4556973	Q8N8A2	391	2.51476024632335	2.33771054509187
4556974	Q8N8A2	392	2.28372374901353	2.25645383823007
4556975	Q8N8A2	393	2.0163553003783	1.98546150974475
4556976	Q8N8A2	394	2.1185587385522	1.87240048114942
4556977	Q8N8A2	395	1.5828106698499	1.35598779724068
4556978	Q8N8A2	396	1.32764937577712	1.10950663306053
4556979	Q8N8A2	397	1.422998640926	1.20161228710582
4556980	Q8N8A2	398	1.7243854665731	1.42672791950565
4556981	Q8N8A2	399	1.7014535104365	1.56219397363467
4556982	Q8N8A2	4	0.662002158856321	0.386843956053737
4556983	Q8N8A2	40	1.52351674574871	1.29608934472453
4556984	Q8N8A2	400	1.57334180029129	1.4590521273951
4556985	Q8N8A2	401	1.5165411914064	1.37193770758268
4556986	Q8N8A2	402	1.78290145934175	1.7711572195086
4556987	Q8N8A2	403	1.45673808873611	1.44337006691875
4556988	Q8N8A2	404	1.46052935649734	1.23524467356168
4556989	Q8N8A2	405	1.55843725770456	1.37472168442501
4556990	Q8N8A2	406	1.49395759348663	1.31243550281531
4556991	Q8N8A2	407	1.61997874186142	1.43416963759313
4556992	Q8N8A2	408	1.98796456232486	1.66124024728059
4556993	Q8N8A2	409	2.23794488299854	1.90271668549069
4556994	Q8N8A2	41	1.4183693268916	1.23941861357118
4556995	Q8N8A2	410	2.38669342690927	1.98038651692156
4556996	Q8N8A2	411	2.10108609937033	1.86211294498396
4556997	Q8N8A2	412	2.51209311626218	2.2797499729631
4556998	Q8N8A2	413	2.47388993350701	2.21060032817609
4556999	Q8N8A2	414	2.11818378334499	2.0089150066037
4557000	Q8N8A2	415	2.01156835699386	1.89320717070589
4557001	Q8N8A2	416	1.88380505862636	1.63421056013226
4557002	Q8N8A2	417	1.66111845707288	1.38685329180038
4557003	Q8N8A2	418	2.01260084720209	1.77266868879111
4557004	Q8N8A2	419	2.08775546829853	1.84526668437928
4557005	Q8N8A2	42	1.59309742731153	1.4082027771842
4557006	Q8N8A2	420	2.13775685343981	1.89356711201675
4557007	Q8N8A2	421	2.38471491521358	2.06610554953623
4557008	Q8N8A2	422	2.15990446257166	2.00656065177935
4557009	Q8N8A2	423	2.27768018477382	2.14094158814865
4557010	Q8N8A2	424	2.52861072380232	2.35108985415155
4557011	Q8N8A2	425	2.03370711443678	2.0149423214508
4557012	Q8N8A2	426	2.02050697444887	1.98947195130459
4557013	Q8N8A2	427	2.11167022816055	1.86574630553485
4557014	Q8N8A2	428	1.55627064090668	1.33035061251377
4557015	Q8N8A2	429	1.55858400098798	1.3325852762314
4557016	Q8N8A2	43	1.58665273598945	1.40197732270992
4557017	Q8N8A2	430	1.5014660712314	1.2774103960713
4557018	Q8N8A2	431	1.57859749103739	1.28589938959837
4557019	Q8N8A2	432	1.49075896055372	1.358666874706
4557020	Q8N8A2	433	1.55544887575232	1.44176788807902
4557021	Q8N8A2	434	1.6311313356523	1.48262970050401
4557022	Q8N8A2	435	1.79009252893156	1.77810366179969
4557023	Q8N8A2	436	1.45687947150462	1.44350664009888
4557024	Q8N8A2	437	1.41241757300353	1.18876956671042
4557025	Q8N8A2	438	1.56223685050229	1.37839202188586
4557026	Q8N8A2	439	1.4879551975131	1.30663729759456
4557027	Q8N8A2	44	2.12958268139344	1.79804077176402
4557028	Q8N8A2	440	1.59839279719906	1.41331800807918
4557029	Q8N8A2	441	2.19963665765536	1.86571163731294
4557030	Q8N8A2	442	2.3019620969984	1.96455614860986
4557031	Q8N8A2	443	2.36382353345226	1.95829461624969
4557032	Q8N8A2	444	2.16768741783918	1.92644860596964
4557033	Q8N8A2	445	2.52005762608489	2.28744354443662
4557034	Q8N8A2	446	2.45552089951176	2.1928561757941
4557035	Q8N8A2	447	2.10723999801782	1.99834350923856
4557036	Q8N8A2	448	2.0400223908379	1.9206932493174
4557037	Q8N8A2	449	1.55330617594763	1.28270859124447
4557038	Q8N8A2	45	2.3383979281895	1.99975249812866
4557039	Q8N8A2	450	1.68262024032488	1.54954396582613
4557040	Q8N8A2	451	1.89977830945395	1.66368417156262
4557041	Q8N8A2	452	1.92778661269668	1.69073968252899
4557042	Q8N8A2	453	2.16959336925168	1.92432060662205
4557043	Q8N8A2	454	2.36439762855048	2.04647942055025
4557044	Q8N8A2	455	2.19913923585691	2.04446072839887
4557045	Q8N8A2	456	2.18519898968491	2.05160643756039
4557046	Q8N8A2	457	2.56178238183325	2.38313307183063
4557047	Q8N8A2	458	2.23231554576048	2.20679444991154
4557048	Q8N8A2	459	1.96371732051927	1.93461417961622
4557049	Q8N8A2	46	2.41768419879307	2.01032303829137
4557050	Q8N8A2	460	2.01799844497485	1.77526106852294
4557051	Q8N8A2	461	1.58298040303719	1.35615175640916
4557052	Q8N8A2	462	1.57514483547431	1.34858274081088
4557053	Q8N8A2	463	1.4289089118311	1.20732150118786
4557054	Q8N8A2	464	1.79806112769613	1.49789726668793
4557055	Q8N8A2	465	1.64856860374779	1.51110811668462
4557056	Q8N8A2	466	1.62054214907812	1.50464680491451
4557057	Q8N8A2	467	1.60341972263742	1.4558607868957
4557058	Q8N8A2	468	1.84736421297047	1.83342706579701
4557059	Q8N8A2	469	1.35885725921068	1.34881896777961
4557060	Q8N8A2	47	2.06374754860732	1.82604458479512
4557061	Q8N8A2	470	1.39034997846454	1.16745267218538
4557062	Q8N8A2	471	1.59640752669667	1.41140027292103
4557063	Q8N8A2	472	1.49690982389415	1.31528730363573
4557064	Q8N8A2	473	1.62508032472163	1.43909767374812
4557065	Q8N8A2	474	2.37166760801928	2.1441014888226
4557066	Q8N8A2	475	2.42995638050939	2.16816131590828
4557067	Q8N8A2	476	2.30888999401348	2.19313373379258
4557068	Q8N8A2	477	2.11951358461733	1.99748029515843
4557069	Q8N8A2	478	2.3631477327033	2.02103875721362
4557070	Q8N8A2	479	2.17032308753706	1.87967342184418
4557071	Q8N8A2	48	2.49420184807543	2.26246733365312
4557072	Q8N8A2	480	1.67584451891277	1.52095470413565
4557073	Q8N8A2	481	1.60625620843035	1.42148759741436
4557074	Q8N8A2	482	1.51281447162221	1.47314492391637
4557075	Q8N8A2	483	1.36723027697208	1.31979396737242
4557076	Q8N8A2	484	2.13081006904194	1.73320785226298
4557077	Q8N8A2	485	2.02731631048895	1.79085267210096
4557078	Q8N8A2	486	2.03848726103231	1.82225534007299
4557079	Q8N8A2	487	2.0975654400091	1.84707771945154
4557080	Q8N8A2	488	2.03830152404128	1.93175019858662
4557081	Q8N8A2	489	1.94728970384401	1.83111516212803
4557082	Q8N8A2	49	2.44206655297191	2.17985952200899
4557083	Q8N8A2	490	1.60786456759266	1.31417085266532
4557084	Q8N8A2	491	1.46904532270483	1.33769189589885
4557085	Q8N8A2	492	1.5548403396056	1.44118005324132
4557086	Q8N8A2	493	1.54148170688931	1.39602979143035
4557087	Q8N8A2	494	1.43393499625013	1.43406197003037
4557088	Q8N8A2	495	1.35515008889488	1.3452379087535
4557089	Q8N8A2	496	1.47761278493352	1.2517469543815
4557090	Q8N8A2	497	1.91028968830423	1.71095115525572
4557091	Q8N8A2	498	1.95169491556175	1.75094785089351
4557092	Q8N8A2	499	1.93230332277569	1.73221592533802
4557093	Q8N8A2	5	0.563154972862837	0.370039104989602
4557094	Q8N8A2	50	2.07677824763987	1.96891801301114
4557095	Q8N8A2	500	1.96539951520641	1.76418624462135
4557096	Q8N8A2	501	1.94977306832985	1.74909138145987
4557097	Q8N8A2	502	1.9560878947127	1.75519138876739
4557098	Q8N8A2	503	1.97906682668099	1.77738861865582
4557099	Q8N8A2	504	1.98402634811187	1.78217942605668
4557100	Q8N8A2	505	1.95211792380331	1.75135646915287
4557101	Q8N8A2	506	1.95869429929671	1.75770912813898
4557102	Q8N8A2	507	1.92476250873339	1.72493163627386
4557103	Q8N8A2	508	2.1882850612137	1.91347107021498
4557104	Q8N8A2	509	2.10473066402263	1.99037695007914
4557105	Q8N8A2	51	1.92541142555427	1.80998114365274
4557106	Q8N8A2	510	2.15008547791011	2.05480060763289
4557107	Q8N8A2	511	2.11848609382188	1.99203011211831
4557108	Q8N8A2	512	2.03207304894676	2.05047702705148
4557109	Q8N8A2	513	1.93004365097916	1.93919921107124
4557110	Q8N8A2	514	2.18062349370227	1.96946708768094
4557111	Q8N8A2	515	2.10698979453111	1.94323803595263
4557112	Q8N8A2	516	2.02093498550234	1.86011065728891
4557113	Q8N8A2	517	1.8965400762982	1.73994743993991
4557114	Q8N8A2	518	2.23952580276058	2.0712654067296
4557115	Q8N8A2	519	2.14634833875931	1.98125767304944
4557116	Q8N8A2	52	1.7108317556389	1.43487543305152
4557117	Q8N8A2	520	1.95471515463816	1.79614350638334
4557118	Q8N8A2	521	1.98883682216079	1.82910441593392
4557119	Q8N8A2	522	1.41382453374968	1.19275026661267
4557120	Q8N8A2	523	1.52508617255131	1.30022698387918
4557121	Q8N8A2	524	1.47441960214018	1.25128399938252
4557122	Q8N8A2	525	1.67686598314397	1.38082496373246
4557123	Q8N8A2	526	1.54343897502329	1.40955480950296
4557124	Q8N8A2	527	1.6204333708195	1.50454172709729
4557125	Q8N8A2	528	1.6019617968375	1.45445245711842
4557126	Q8N8A2	529	1.75422402876859	1.74345534372429
4557127	Q8N8A2	53	1.50031791903388	1.37344324276061
4557128	Q8N8A2	530	1.45578042550774	1.44244498167696
4557129	Q8N8A2	531	1.52546230057806	1.29796871526566
4557130	Q8N8A2	532	1.60814362983356	1.42273713486411
4557131	Q8N8A2	533	1.39423314158484	1.21610349802869
4557132	Q8N8A2	534	1.3665430480538	1.18935537184996
4557133	Q8N8A2	535	1.96666607513528	1.64066629645141
4557134	Q8N8A2	536	2.14158226752619	1.80963215348368
4557135	Q8N8A2	537	2.41432071336747	2.0070739726115
4557136	Q8N8A2	538	2.20568187003669	1.96315055500176
4557137	Q8N8A2	539	2.45522117068035	2.22481270903701
4557138	Q8N8A2	54	2.00552051182441	1.76582921373273
4557139	Q8N8A2	540	2.50101609483111	2.23680370611081
4557140	Q8N8A2	541	2.11733764358428	2.0080976510011
4557141	Q8N8A2	542	1.93800572600105	1.82214700857138
4557142	Q8N8A2	543	1.94301687302749	1.69140809473422
4557143	Q8N8A2	544	1.68838368914014	1.41319100954085
4557144	Q8N8A2	545	1.90931339579848	1.67289489135967
4557145	Q8N8A2	546	1.96753677589826	1.72913761642362
4557146	Q8N8A2	547	2.10473737815574	1.86167090010024
4557147	Q8N8A2	548	2.45018061077129	2.12934421946681
4557148	Q8N8A2	549	2.17436800934348	2.02053217461336
4557149	Q8N8A2	55	2.07282069894206	1.83083996910838
4557150	Q8N8A2	550	2.27186462320045	2.13532386155664
4557151	Q8N8A2	551	2.45258535663895	2.27765073371698
4557152	Q8N8A2	552	2.27732495423849	2.25027271898457
4557153	Q8N8A2	553	2.02674075901374	1.99549367369153
4557154	Q8N8A2	554	2.09687161191447	1.85145111168954
4557155	Q8N8A2	555	1.92626540427821	1.73154838242795
4557156	Q8N8A2	556	1.35469858018474	1.13563567201514
4557157	Q8N8A2	557	1.37700972435653	1.15718783105101
4557158	Q8N8A2	558	1.34466118387161	1.12593972993431
4557159	Q8N8A2	559	1.52420169440427	1.23335404047182
4557160	Q8N8A2	56	2.03445182318612	1.7937763337362
4557161	Q8N8A2	560	1.48598331682697	1.35405368981932
4557162	Q8N8A2	561	1.56272166293558	1.4487932680775
4557163	Q8N8A2	562	1.53943154989274	1.39404937710026
4557164	Q8N8A2	563	1.49403062280987	1.49211325108538
4557165	Q8N8A2	564	1.40471407719578	1.39311581900713
4557166	Q8N8A2	565	1.47504949757055	1.24927086546038
4557167	Q8N8A2	566	1.31795903302064	1.14242409792993
4557168	Q8N8A2	567	1.31158554261746	1.13626742224691
4557169	Q8N8A2	568	1.3262045998698	1.1503891653736
4557170	Q8N8A2	569	1.47993761377558	1.2988924576857
4557171	Q8N8A2	57	2.40800610085528	2.08860441078776
4557172	Q8N8A2	570	2.13141975956303	1.79981535582692
4557173	Q8N8A2	571	2.2301538166124	1.89519065721889
4557174	Q8N8A2	572	2.34001745205088	1.93529837506937
4557175	Q8N8A2	573	2.18229849743412	1.94056264282455
4557176	Q8N8A2	574	2.5054904378739	2.27337190585945
4557177	Q8N8A2	575	2.44312805029238	2.18088490909316
4557178	Q8N8A2	576	2.05298522706676	1.94593438835313
4557179	Q8N8A2	577	2.03207617847717	1.913017352859
4557180	Q8N8A2	578	1.91891626132419	1.66812734264495
4557181	Q8N8A2	579	1.77062776435024	1.49263728872033
4557182	Q8N8A2	58	2.21395777398805	2.0587751664224
4557183	Q8N8A2	580	1.89242375109208	1.65657980209447
4557184	Q8N8A2	581	1.96239163882843	1.72416750769516
4557185	Q8N8A2	582	2.06587989114484	1.82413527515224
4557186	Q8N8A2	583	2.42640491615167	2.10637733136439
4557187	Q8N8A2	584	2.15817072018387	2.00488588820016
4557188	Q8N8A2	585	2.24211542648743	2.10658667919559
4557189	Q8N8A2	586	2.44321322258073	2.26859742286152
4557190	Q8N8A2	587	2.19908559798096	2.17469492539664
4557191	Q8N8A2	588	2.00092643727556	1.97055750891125
4557192	Q8N8A2	589	1.39549531020027	1.17504457039651
4557193	Q8N8A2	59	2.23500092508386	2.09971420037828
4557194	Q8N8A2	590	1.28081964143641	1.06426996234803
4557195	Q8N8A2	591	1.39111847692438	1.17081662914395
4557196	Q8N8A2	592	1.66912523455631	1.37334754153783
4557197	Q8N8A2	593	1.58474418472051	1.4494548899986
4557198	Q8N8A2	594	1.72442012887511	1.60499104202182
4557199	Q8N8A2	595	1.56718625336779	1.42085991530851
4557200	Q8N8A2	596	1.5441250865818	1.5405035909853
4557201	Q8N8A2	597	1.69903960415924	1.67742891907001
4557202	Q8N8A2	598	1.51523540367004	1.28808971906053
4557203	Q8N8A2	599	1.39057090084171	1.21256584015172
4557204	Q8N8A2	6	1.34515550691356	1.250505852627
4557205	Q8N8A2	60	2.48653112658801	2.3104417294142
4557206	Q8N8A2	600	1.55376703450775	1.3702103338508
4557207	Q8N8A2	601	1.48699464043233	1.30570941694406
4557208	Q8N8A2	602	1.58947917354954	1.40470760993012
4557209	Q8N8A2	603	2.17898596240436	1.84576344170163
4557210	Q8N8A2	604	2.44256122258135	2.03435379031807
4557211	Q8N8A2	605	1.9502565001703	1.7164142984132
4557212	Q8N8A2	606	2.23319848965223	2.01034284168088
4557213	Q8N8A2	607	2.50400043524309	2.23968652461088
4557214	Q8N8A2	608	2.35895430107106	2.24149494285553
4557215	Q8N8A2	609	1.95113765503061	1.83483221291203
4557216	Q8N8A2	61	2.35645990676093	2.32671564225767
4557217	Q8N8A2	610	2.11054141877148	1.77702565732939
4557218	Q8N8A2	611	1.91047953064747	1.6599776144245
4557219	Q8N8A2	612	1.72017067184322	1.44389665606494
4557220	Q8N8A2	613	1.97430125623576	1.73567198126418
4557221	Q8N8A2	614	2.04159748984653	1.80067891762417
4557222	Q8N8A2	615	2.20144932829677	1.95509288303662
4557223	Q8N8A2	616	2.4371197301173	2.11672764656333
4557224	Q8N8A2	617	2.1689199487598	2.01526944728605
4557225	Q8N8A2	618	2.18332713639419	2.04979826136366
4557226	Q8N8A2	619	2.54549909083554	2.36740370920772
4557227	Q8N8A2	62	1.95279759290043	1.92406592155927
4557228	Q8N8A2	620	2.23864947788516	2.21291291301779
4557229	Q8N8A2	621	2.00815928819883	1.97754431120972
4557230	Q8N8A2	622	2.06536016880521	1.82101163139614
4557231	Q8N8A2	623	1.5807492049257	1.35399645965839
4557232	Q8N8A2	624	1.54995149131103	1.32424642906141
4557233	Q8N8A2	625	1.44944135052791	1.22715546312099
4557234	Q8N8A2	626	1.67369240048733	1.37775934066972
4557235	Q8N8A2	627	1.44273908391941	1.3122805482076
4557236	Q8N8A2	628	1.59482549228968	1.47980498269744
4557237	Q8N8A2	629	1.60781604385368	1.46010755314382
4557238	Q8N8A2	63	2.14655162394881	1.89944109875716
4557239	Q8N8A2	630	1.74303426598861	1.7326462366184
4557240	Q8N8A2	631	1.42544044547547	1.41313711338632
4557241	Q8N8A2	632	1.526585515956	1.2990537208696
4557242	Q8N8A2	633	1.34097956609869	1.16466151373292
4557243	Q8N8A2	634	1.40203033484763	1.22363544475178
4557244	Q8N8A2	635	1.45967157069768	1.27931582906999
4557245	Q8N8A2	636	1.6162364624843	1.43055466385304
4557246	Q8N8A2	637	2.21268455497347	1.87831566855034
4557247	Q8N8A2	638	2.286242767188	1.94937156222549
4557248	Q8N8A2	639	2.40341075949187	1.99653515581257
4557249	Q8N8A2	64	1.61783172695957	1.38981750075656
4557250	Q8N8A2	640	2.09100699414298	1.85237671285141
4557251	Q8N8A2	641	2.35914668715627	2.13200650724581
4557252	Q8N8A2	642	2.29144941208903	2.03436610630421
4557253	Q8N8A2	643	2.04857966611986	1.94167869669344
4557254	Q8N8A2	644	2.05354279018943	1.93375370891594
4557255	Q8N8A2	645	1.82283076471768	1.57531050241666
4557256	Q8N8A2	646	1.77764932016656	1.49941998379268
4557257	Q8N8A2	647	1.99528754780781	1.75594435681118
4557258	Q8N8A2	648	1.900927205695	1.66479398441274
4557259	Q8N8A2	649	2.15578542215697	1.91098238113918
4557260	Q8N8A2	65	1.65351826434283	1.42429004609988
4557261	Q8N8A2	650	2.41123996916509	2.09172826869381
4557262	Q8N8A2	651	2.17011194643171	2.0164208953336
4557263	Q8N8A2	652	2.2115895034077	2.07709919330668
4557264	Q8N8A2	653	2.46944009578081	2.29393210484239
4557265	Q8N8A2	654	2.30367760633484	2.27572890108909
4557266	Q8N8A2	655	2.0803073548216	2.0472380299187
4557267	Q8N8A2	656	2.04498180710657	1.80132650503787
4557268	Q8N8A2	657	1.5848760764576	1.3596433496326
4557269	Q8N8A2	658	1.54917108860126	1.29290691563154
4557270	Q8N8A2	659	1.4959107120953	1.38337870457627
4557271	Q8N8A2	66	1.36043237923556	1.14117441749908
4557272	Q8N8A2	660	1.56810226198481	1.61490188606549
4557273	Q8N8A2	661	1.66500263951893	1.72911761957697
4557274	Q8N8A2	662	1.59022974574141	1.62464229979181
4557275	Q8N8A2	663	1.34826850857853	1.29761010852287
4557276	Q8N8A2	664	1.56666813136956	1.44256161396783
4557277	Q8N8A2	665	1.34704618616877	1.38802871992842
4557278	Q8N8A2	666	1.46337416527367	1.5210111628258
4557279	Q8N8A2	667	1.68478294153215	1.70264194351555
4557280	Q8N8A2	668	1.30766518599945	1.48027340101067
4557281	Q8N8A2	669	1.24781637301495	1.40974126211367
4557282	Q8N8A2	67	1.8674454993392	1.56492130636698
4557283	Q8N8A2	670	1.52031741485447	1.46118461793574
4557284	Q8N8A2	671	1.26112163144948	1.25570597149184
4557285	Q8N8A2	672	1.46499685724766	1.45264572751884
4557286	Q8N8A2	673	2.43020316731717	2.02241613394434
4557287	Q8N8A2	674	2.40221452735902	2.15299752357219
4557288	Q8N8A2	675	2.20849098597888	1.98647584299864
4557289	Q8N8A2	676	2.18835035178209	1.93477429124199
4557290	Q8N8A2	677	2.42907351856728	2.30922883024889
4557291	Q8N8A2	678	2.13031477038062	2.00791404394129
4557292	Q8N8A2	679	2.08606325293142	1.75338019481841
4557293	Q8N8A2	68	1.70867152860654	1.56916644776359
4557294	Q8N8A2	680	1.89910642625404	1.61768306526986
4557295	Q8N8A2	681	1.79742791918697	1.55077181616077
4557296	Q8N8A2	682	1.73053843722902	1.45391172865471
4557297	Q8N8A2	683	1.93511381583354	1.69781762734785
4557298	Q8N8A2	684	2.07922744613557	1.83702877024534
4557299	Q8N8A2	685	2.04836312369183	1.80721439673226
4557300	Q8N8A2	686	2.42895237388716	2.10883812915359
4557301	Q8N8A2	687	2.10781056881472	1.95623889891889
4557302	Q8N8A2	688	2.28299034949277	2.1460711105814
4557303	Q8N8A2	689	2.52976589762432	2.35220573103057
4557304	Q8N8A2	69	1.66937353360513	1.55181703326158
4557305	Q8N8A2	690	2.33073419192409	2.30186507013076
4557306	Q8N8A2	691	2.09368726757683	2.06016278202313
4557307	Q8N8A2	692	2.16658794940461	1.91879582433254
4557308	Q8N8A2	693	1.43037520018207	1.20873790903719
4557309	Q8N8A2	694	1.55706346996324	1.33111647094684
4557310	Q8N8A2	695	1.40339096949513	1.18267163351373
4557311	Q8N8A2	696	1.6832255699416	1.38696820878568
4557312	Q8N8A2	697	1.60453036576376	1.46856798062601
4557313	Q8N8A2	698	1.58389618859026	1.46924747432102
4557314	Q8N8A2	699	1.59888914249867	1.45148432897301
4557315	Q8N8A2	7	1.3000183450206	1.34882451898303
4557316	Q8N8A2	70	1.61223224231126	1.46437352044514
4557317	Q8N8A2	700	1.86543157988123	1.85087981326805
4557318	Q8N8A2	701	1.34280799519182	1.33331567095719
4557319	Q8N8A2	702	1.48244438831043	1.25641419527133
4557320	Q8N8A2	703	1.58061616625347	1.39614610625687
4557321	Q8N8A2	704	1.36494936795661	1.18781590589329
4557322	Q8N8A2	705	1.60673201759373	1.42137354314261
4557323	Q8N8A2	706	2.14687647160353	1.81474625822724
4557324	Q8N8A2	707	2.26166288168195	1.92562784036923
4557325	Q8N8A2	708	2.34494183353762	1.94005523792402
4557326	Q8N8A2	709	2.05864967618663	1.82112013285714
4557327	Q8N8A2	71	1.88703932742635	1.87175250396977
4557328	Q8N8A2	710	2.29301847585268	2.06812785916759
4557329	Q8N8A2	711	2.21359610794074	1.9591612320247
4557330	Q8N8A2	712	2.02332915086959	1.91728715871488
4557331	Q8N8A2	713	1.89707330919286	1.78260703921886
4557332	Q8N8A2	714	1.79790634653441	1.55123396826734
4557333	Q8N8A2	715	1.68332182284077	1.40830133886048
4557334	Q8N8A2	716	1.96653808951891	1.72817290356493
4557335	Q8N8A2	717	2.03532787868648	1.79462258739861
4557336	Q8N8A2	718	2.10228371867742	1.85930070971962
4557337	Q8N8A2	719	2.37539537178908	2.05710304027539
4557338	Q8N8A2	72	1.43901720766586	1.42625201846095
4557339	Q8N8A2	720	2.12963775596746	1.97732356428608
4557340	Q8N8A2	721	2.16894024519365	2.03590078641579
4557341	Q8N8A2	722	2.51621829514718	2.33911899370801
4557342	Q8N8A2	723	2.28415207594702	2.25686759424899
4557343	Q8N8A2	724	2.04231426463841	2.01053739656762
4557344	Q8N8A2	725	1.36908388386938	1.14953161345156
4557345	Q8N8A2	726	1.43683477828645	1.21497774387211
4557346	Q8N8A2	727	1.42689689079164	1.20537792549796
4557347	Q8N8A2	728	1.66581987260677	1.37015462207753
4557348	Q8N8A2	729	1.56304698584799	1.42849579094331
4557349	Q8N8A2	73	1.45672597988965	1.2315706810093
4557350	Q8N8A2	730	1.55990795324649	1.44607527574895
4557351	Q8N8A2	731	1.52186943785157	1.37708469663373
4557352	Q8N8A2	732	1.58542995460227	1.58040334142743
4557353	Q8N8A2	733	1.71888502210844	1.69659923147001
4557354	Q8N8A2	734	1.53781002633527	1.30989639352373
4557355	Q8N8A2	735	1.36561953483918	1.18846327489967
4557356	Q8N8A2	736	1.53344275342741	1.35057744838511
4557357	Q8N8A2	737	1.49379759998905	1.31228095200976
4557358	Q8N8A2	738	1.54810901394375	1.36474478900538
4557359	Q8N8A2	739	2.17012601624784	1.83720489503346
4557360	Q8N8A2	74	1.39638004627367	1.21817736886796
4557361	Q8N8A2	740	2.18930303711505	1.85572954802221
4557362	Q8N8A2	741	2.35666294906334	1.95137762210759
4557363	Q8N8A2	742	2.13678692420646	1.89659929174661
4557364	Q8N8A2	743	2.46555682200317	2.23479676002666
4557365	Q8N8A2	744	2.42121579850285	2.15971807283565
4557366	Q8N8A2	745	2.11223160231179	2.00316530810102
4557367	Q8N8A2	746	1.97745918781385	1.8602583343267
4557368	Q8N8A2	747	1.80753850420655	1.56053845719942
4557369	Q8N8A2	748	1.65151075471729	1.37757242625881
4557370	Q8N8A2	749	1.9547948550531	1.71682915288796
4557371	Q8N8A2	75	1.37136562118951	1.19401388969121
4557372	Q8N8A2	750	1.94172545492913	1.70420435033161
4557373	Q8N8A2	751	1.70401471905436	1.47458010763663
4557374	Q8N8A2	752	2.31082316897747	1.99472746806912
4557375	Q8N8A2	753	2.10195762984722	1.95058506644469
4557376	Q8N8A2	754	2.10756186501032	1.97661038871635
4557377	Q8N8A2	755	2.32334636603961	2.15280822193968
4557378	Q8N8A2	756	2.26300695313638	2.23644179061746
4557379	Q8N8A2	757	1.99828131858543	1.96800237241805
4557380	Q8N8A2	758	2.01350597923231	1.77092142841301
4557381	Q8N8A2	759	1.9313638746332	1.73647341195958
4557382	Q8N8A2	76	1.63592704328701	1.44957540638874
4557383	Q8N8A2	760	1.89910933082908	1.70531610992508
4557384	Q8N8A2	761	1.97044689486752	1.77422689789496
4557385	Q8N8A2	762	1.39983126548074	1.17923302424977
4557386	Q8N8A2	763	1.41480366341576	1.19369608804243
4557387	Q8N8A2	764	1.39532168134003	1.17487684807889
4557388	Q8N8A2	765	1.53831702145926	1.24698918939963
4557389	Q8N8A2	766	1.44735928273613	1.31674357614147
4557390	Q8N8A2	767	1.48499548022966	1.37371119079673
4557391	Q8N8A2	768	1.57622128374487	1.42958759014586
4557392	Q8N8A2	769	1.82023065575261	1.80721654356357
4557393	Q8N8A2	77	2.28276883392967	1.94601580595019
4557394	Q8N8A2	770	1.43718317820661	1.42448037939672
4557395	Q8N8A2	771	1.51134813261134	1.284334685996
4557396	Q8N8A2	772	1.56748311329892	1.38345981622515
4557397	Q8N8A2	773	1.42014444739243	1.24113334765417
4557398	Q8N8A2	774	1.57422001357568	1.3899675392292
4557399	Q8N8A2	775	2.16696361811443	1.83415007601651
4557400	Q8N8A2	776	2.18061514638087	1.84733720375929
4557401	Q8N8A2	777	2.32682728327497	1.92255691219417
4557402	Q8N8A2	778	2.05425548629639	1.81687542543115
4557403	Q8N8A2	779	2.48939617579482	2.25782514173017
4557404	Q8N8A2	78	2.38541118568445	2.04516644886663
4557405	Q8N8A2	780	2.22276423574229	1.9680174765507
4557406	Q8N8A2	781	2.10449726200215	1.99569407618627
4557407	Q8N8A2	782	2.01308258145727	1.89466988396703
4557408	Q8N8A2	783	1.81751589718738	1.57017643715377
4557409	Q8N8A2	784	1.62553190738173	1.3524773327471
4557410	Q8N8A2	785	1.989953928388	1.75079217756446
4557411	Q8N8A2	786	1.96116578903188	1.72298335911156
4557412	Q8N8A2	787	2.08529378448981	1.8428887426416
4557413	Q8N8A2	788	2.29348189261176	1.97797611084418
4557414	Q8N8A2	789	2.13529742885687	1.98279070524776
4557415	Q8N8A2	79	2.39620479538321	1.98957432568746
4557416	Q8N8A2	790	2.20846241929093	2.07407848698682
4557417	Q8N8A2	791	2.43950523187293	2.26501557135168
4557418	Q8N8A2	792	2.27771103323543	2.25064566426601
4557419	Q8N8A2	793	2.03130114848279	1.99989892688453
4557420	Q8N8A2	794	1.52311396114452	1.26773620494806
4557421	Q8N8A2	795	1.56830339547438	1.61509617735424
4557422	Q8N8A2	796	1.57071612025649	1.63803855870784
4557423	Q8N8A2	797	1.50749996727014	1.54472684010557
4557424	Q8N8A2	798	1.151758643023	1.10778515638418
4557425	Q8N8A2	799	1.38389804066124	1.26600903416217
4557426	Q8N8A2	8	1.19882087587031	1.23835033109281
4557427	Q8N8A2	80	2.18524811390039	1.9434119186253
4557428	Q8N8A2	800	1.24090859214418	1.28550173661959
4557429	Q8N8A2	801	1.32993688734726	1.39211318193161
4557430	Q8N8A2	802	1.36348535250122	1.39227432259406
4557431	Q8N8A2	803	1.31378634159356	1.48618632586256
4557432	Q8N8A2	804	1.152558509947	1.31772390081434
4557433	Q8N8A2	805	1.32079313587962	1.26844779731945
4557434	Q8N8A2	806	1.32319485251646	1.31566757283345
4557435	Q8N8A2	807	2.17289034981047	1.83987519092287
4557436	Q8N8A2	808	2.26378522974973	1.92767798995968
4557437	Q8N8A2	809	2.40913921721182	2.00206874166814
4557438	Q8N8A2	81	2.54285837870296	2.30946865631696
4557439	Q8N8A2	810	2.13031033487424	1.89034302437532
4557440	Q8N8A2	811	2.48769512986779	2.25618196233675
4557441	Q8N8A2	812	2.26463308099392	2.0084620187294
4557442	Q8N8A2	813	2.07709897873951	1.96922783341362
4557443	Q8N8A2	814	2.06067837459558	1.94064655352987
4557444	Q8N8A2	815	1.66648448732719	1.4242828451598
4557445	Q8N8A2	816	1.68715050699104	1.4119997780382
4557446	Q8N8A2	817	1.90241461671425	1.66623079637504
4557447	Q8N8A2	818	1.96448219973443	1.7261869514661
4557448	Q8N8A2	819	2.07888841909591	1.83670127629791
4557449	Q8N8A2	82	2.38157860027319	2.12142926104706
4557450	Q8N8A2	820	2.310968399224	1.99486775784296
4557451	Q8N8A2	821	2.12176279855469	1.96971649881002
4557452	Q8N8A2	822	2.24810052758053	2.11236817787674
4557453	Q8N8A2	823	2.42402859604494	2.25006542293541
4557454	Q8N8A2	824	2.27537250474273	2.24838668832123
4557455	Q8N8A2	825	1.96838220371692	1.93912037184846
4557456	Q8N8A2	826	2.07242603847216	1.82783713284135
4557457	Q8N8A2	827	1.49917129376611	1.24460802420085
4557458	Q8N8A2	828	1.56407474604764	1.44922392026559
4557459	Q8N8A2	829	1.67133690812528	1.55700676835485
4557460	Q8N8A2	83	2.08252000843107	1.97446444939132
4557461	Q8N8A2	830	1.62214623055875	1.66710737569285
4557462	Q8N8A2	831	1.60879981039196	1.67482670996321
4557463	Q8N8A2	832	1.71591501458649	1.74605198105952
4557464	Q8N8A2	833	1.58320822526215	1.75977998175623
4557465	Q8N8A2	834	1.3877915924082	1.26977013425721
4557466	Q8N8A2	835	1.37321049688533	1.41330296768933
4557467	Q8N8A2	836	1.70773853744009	1.75706269703126
4557468	Q8N8A2	837	1.37338631059286	1.40183846783715
4557469	Q8N8A2	838	1.37145560597094	1.54189378522783
4557470	Q8N8A2	839	1.40297879602933	1.55962533759845
4557471	Q8N8A2	84	2.02544750450015	1.90661417448995
4557472	Q8N8A2	840	1.50108219580905	1.4426037465665
4557473	Q8N8A2	841	1.43689395346058	1.42549883414909
4557474	Q8N8A2	842	2.16992885202362	1.83701443798277
4557475	Q8N8A2	843	2.24697579917666	1.91144038608676
4557476	Q8N8A2	844	2.41044260695677	2.00332779243007
4557477	Q8N8A2	845	2.12125191061071	1.8815927514696
4557478	Q8N8A2	846	2.52760090884949	2.29473021824157
4557479	Q8N8A2	847	2.39963489427005	2.13887131228488
4557480	Q8N8A2	848	2.07937191709193	1.97142345047713
4557481	Q8N8A2	849	1.9379447469749	1.82208810394241
4557482	Q8N8A2	85	1.60509089777255	1.3649777554846
4557483	Q8N8A2	850	1.69333135971323	1.45021643506555
4557484	Q8N8A2	851	1.64570327492776	1.37196250652284
4557485	Q8N8A2	852	2.0059210429614	1.76621611951831
4557486	Q8N8A2	853	2.02183635622001	1.78159002234527
4557487	Q8N8A2	854	2.09069582689764	1.84810701724893
4557488	Q8N8A2	855	2.37481986005066	2.05654710641481
4557489	Q8N8A2	856	2.15341402677026	2.00029100897095
4557490	Q8N8A2	857	2.27104640073823	2.13453347355606
4557491	Q8N8A2	858	2.51169618920053	2.33475072170059
4557492	Q8N8A2	859	2.3100117049857	2.28184752505661
4557493	Q8N8A2	86	1.63792670760831	1.36445048408547
4557494	Q8N8A2	860	1.97290732856914	1.9434915600637
4557495	Q8N8A2	861	2.16805810898229	1.92021597171639
4557496	Q8N8A2	862	1.41379397752466	1.19272074985566
4557497	Q8N8A2	863	1.5338421721186	1.30868512003478
4557498	Q8N8A2	864	1.30603765107154	1.08863010049422
4557499	Q8N8A2	865	1.77406288090026	1.47471539723543
4557500	Q8N8A2	866	1.64328317951991	1.50600249311578
4557501	Q8N8A2	867	1.69979004808718	1.58119883243721
4557502	Q8N8A2	868	1.64434253581147	1.49539147931251
4557503	Q8N8A2	869	1.82192465811625	1.808852919003
4557504	Q8N8A2	87	2.00836217251674	1.76857420622148
4557505	Q8N8A2	870	1.46149504455848	1.44796519963005
4557506	Q8N8A2	871	1.53858975898808	1.31064960106923
4557507	Q8N8A2	872	1.56334383572745	1.37946134945773
4557508	Q8N8A2	873	1.51168198340204	1.32955694075365
4557509	Q8N8A2	874	1.66331700239601	1.47603360818054
4557510	Q8N8A2	875	2.22207501503014	1.88738668198663
4557511	Q8N8A2	876	2.2620377274534	1.92598993455938
4557512	Q8N8A2	877	2.24640168035659	1.84486724413833
4557513	Q8N8A2	878	2.06471753036679	1.82698156951366
4557514	Q8N8A2	879	2.50805400070899	2.27584826088163
4557515	Q8N8A2	88	2.05419290277199	1.81284585717696
4557516	Q8N8A2	880	2.40679056138015	2.14578355642517
4557517	Q8N8A2	881	2.13117891329346	2.02146806552281
4557518	Q8N8A2	882	2.03023302051611	1.91123689582824
4557519	Q8N8A2	883	1.82921183897489	1.58147450396459
4557520	Q8N8A2	884	1.58275505528809	1.3111556724917
4557521	Q8N8A2	885	1.97196481521804	1.73341502178222
4557522	Q8N8A2	886	1.94974081225074	1.71194703956326
4557523	Q8N8A2	887	2.09147331204926	1.8488580537492
4557524	Q8N8A2	888	2.47523375928348	2.15354510476998
4557525	Q8N8A2	889	2.12984004813311	1.97751897483483
4557526	Q8N8A2	89	2.11415791895631	1.87077097098744
4557527	Q8N8A2	890	2.24792150494571	2.1121952452711
4557528	Q8N8A2	891	2.54136490848367	2.36341016432968
4557529	Q8N8A2	892	2.26137744270258	2.234867713208
4557530	Q8N8A2	893	2.02919304810704	1.99786254030517
4557531	Q8N8A2	894	2.11168664449799	1.86576216341791
4557532	Q8N8A2	895	1.38031957122556	1.16038508286187
4557533	Q8N8A2	896	1.37625693096202	1.15646064633853
4557534	Q8N8A2	897	1.49082350705872	1.26712987285685
4557535	Q8N8A2	898	1.71355564020676	1.41626650442173
4557536	Q8N8A2	899	1.63706070224853	1.49999169336848
4557537	Q8N8A2	9	1.34295153586786	1.2476956075992
4557538	Q8N8A2	90	2.49098723571497	2.16876267616859
4557539	Q8N8A2	900	1.64412493863778	1.52742735024136
4557540	Q8N8A2	901	1.60563211406936	1.45799791673645
4557541	Q8N8A2	902	1.62526963118222	1.61888774361574
4557542	Q8N8A2	903	1.70776407053939	1.68585659474099
4557543	Q8N8A2	904	1.59020591642422	1.36050986934227
4557544	Q8N8A2	905	1.42685819295012	1.24761870362119
4557545	Q8N8A2	906	1.38986294218366	1.21188196497833
4557546	Q8N8A2	907	1.55558335004427	1.3719648615882
4557547	Q8N8A2	908	1.66292435645825	1.47565431935383
4557548	Q8N8A2	909	2.18418195658037	1.85078267746868
4557549	Q8N8A2	91	2.13255152909716	1.98013821607634
4557550	Q8N8A2	910	2.34141299794778	2.00266500061775
4557551	Q8N8A2	911	2.47037915527885	2.06122540680395
4557552	Q8N8A2	912	2.18973676583795	1.94774787466907
4557553	Q8N8A2	913	2.49592723523653	2.26413402623545
4557554	Q8N8A2	914	2.32980398701166	2.07141592733181
4557555	Q8N8A2	915	2.08143336299181	1.97341476968228
4557556	Q8N8A2	916	2.06182719239302	1.94175629060489
4557557	Q8N8A2	917	1.83494834803977	1.58701586727276
4557558	Q8N8A2	918	1.72300890549495	1.44663833809487
4557559	Q8N8A2	919	1.98226652728483	1.74336628806851
4557560	Q8N8A2	92	2.27040184099954	2.13391084058442
4557561	Q8N8A2	920	2.02021144180772	1.78002038460891
4557562	Q8N8A2	921	2.12086994557177	1.87725466648756
4557563	Q8N8A2	922	2.36910564710569	2.0510272807525
4557564	Q8N8A2	923	2.14055844704117	1.98787275302289
4557565	Q8N8A2	924	2.24234404805517	2.10680752346736
4557566	Q8N8A2	925	2.47519706740185	2.29949323460724
4557567	Q8N8A2	926	2.32405331268261	2.29541146242678
4557568	Q8N8A2	927	2.0827333025909	2.04958145129297
4557569	Q8N8A2	928	2.15052435376475	1.90327868342518
4557570	Q8N8A2	929	1.64308795522355	1.40168222114415
4557571	Q8N8A2	93	2.58684831912598	2.40734631086294
4557572	Q8N8A2	930	1.56872168201346	1.29759968942352
4557573	Q8N8A2	931	1.59757136733564	1.46738830306084
4557574	Q8N8A2	932	2.11530820798326	1.71823333673315
4557575	Q8N8A2	933	2.10391595452228	1.86484653353565
4557576	Q8N8A2	934	2.22688591815835	2.00424501255504
4557577	Q8N8A2	935	2.34447736465211	2.08559014296437
4557578	Q8N8A2	936	2.26785216032168	2.15349193364988
4557579	Q8N8A2	937	1.64479424496024	1.3498442485988
4557580	Q8N8A2	938	1.62158097344697	1.48503855719605
4557581	Q8N8A2	939	1.99630251866738	1.8676244802147
4557582	Q8N8A2	94	2.31759615573975	2.2891739663898
4557583	Q8N8A2	940	1.57427678476515	1.42770923953626
4557584	Q8N8A2	941	1.51510393402101	1.51246968601933
4557585	Q8N8A2	942	1.45364510818206	1.44038230401952
4557586	Q8N8A2	943	1.6254290249785	1.39453475087475
4557587	Q8N8A2	944	1.71469392041219	1.5256627755299
4557588	Q8N8A2	945	2.25077250940976	1.91510793904267
4557589	Q8N8A2	946	2.53964891694895	2.12813873533589
4557590	Q8N8A2	947	2.32598707019508	2.07936318787667
4557591	Q8N8A2	948	2.20646619955879	1.98451993618349
4557592	Q8N8A2	949	2.5331680217824	2.26786188213389
4557593	Q8N8A2	95	2.05509570799637	2.02288403813102
4557594	Q8N8A2	950	2.29611243592852	2.18079084533215
4557595	Q8N8A2	951	1.97660098663569	1.85942932761445
4557596	Q8N8A2	952	2.12560401308958	1.79157584918584
4557597	Q8N8A2	953	1.78815112663857	1.54181060346785
4557598	Q8N8A2	954	1.55377762263874	1.28316400016413
4557599	Q8N8A2	955	1.93840920586986	1.70100091412155
4557600	Q8N8A2	956	1.90868155749423	1.67228454706207
4557601	Q8N8A2	957	2.07895151159692	1.83676222250513
4557602	Q8N8A2	958	2.38806271806967	2.0693394661395
4557603	Q8N8A2	959	2.17935377646945	2.02534833487781
4557604	Q8N8A2	96	2.19627167025009	1.9474697581977
4557605	Q8N8A2	960	2.1108072502616	1.97974537177816
4557606	Q8N8A2	961	2.52715630684757	2.34968491385481
4557607	Q8N8A2	962	2.28262862177245	2.25539596525491
4557608	Q8N8A2	963	2.00862509620899	1.97799427326626
4557609	Q8N8A2	964	2.21258314843794	1.96322634913306
4557610	Q8N8A2	965	1.81027713877969	1.50969771096948
4557611	Q8N8A2	966	1.79524951410977	1.65279920537581
4557612	Q8N8A2	967	1.50918273406619	1.39707563760913
4557613	Q8N8A2	968	1.61231500227879	1.4644534650669
4557614	Q8N8A2	969	1.46937148567414	1.46829297359785
4557615	Q8N8A2	97	1.41962179903423	1.19835031932282
4557616	Q8N8A2	970	1.48135353690664	1.46714814166137
4557617	Q8N8A2	971	1.5620477981061	1.33330963974086
4557618	Q8N8A2	972	1.46141878839022	1.28100360954821
4557619	Q8N8A2	973	1.67027724089022	1.49035698942684
4557620	Q8N8A2	974	1.7099459701109	1.54928799272285
4557621	Q8N8A2	975	1.66559603875916	1.47420070070955
4557622	Q8N8A2	976	1.65147715122322	1.60248245532379
4557623	Q8N8A2	977	1.51858014902195	1.46138709568115
4557624	Q8N8A2	978	1.66907167297388	1.39497147873356
4557625	Q8N8A2	979	0.535910642959951	0.477884085760957
4557626	Q8N8A2	98	1.65771414179616	1.42834318732262
4557627	Q8N8A2	980	0.327280148080557	0.491375223667653
4557628	Q8N8A2	981	0.68361393126031	0.710901502819423
4557629	Q8N8A2	982	0.23242143763748	0.237673042333163
4557630	Q8N8A2	983	0.271293737996808	0.275222976706026
4557631	Q8N8A2	984	0.250003532441522	0.254657025784784
4557632	Q8N8A2	985	0.243188948392526	0.248074261671191
4557633	Q8N8A2	986	0.240834548672507	0.2457999544098
4557634	Q8N8A2	987	0.259270440208079	0.263608689958424
4557635	Q8N8A2	988	0.258931797079142	0.263281566861776
4557636	Q8N8A2	989	0.24229118639928	0.247207039931875
4557637	Q8N8A2	99	1.53021216259655	1.30517859693051
4557638	Q8N8A2	990	0.230370440844113	0.235691816774656
4557639	Q8N8A2	991	0.242791297537249	0.247690138185292
4557640	Q8N8A2	992	0.259474851555893	0.263806147598556
4557641	Q8N8A2	993	0.253900019513884	0.258420961350711
4557642	Q8N8A6	1	0.354151251205419	0.278025541693022
4557643	Q8N8A6	10	0.0956101643155273	0.0282795591897178
4557644	Q8N8A6	100	1.43060192271071	1.20895691887177
4557645	Q8N8A6	101	1.50766125634338	1.28339483208954
4557646	Q8N8A6	102	1.44887690485464	1.22661021887785
4557647	Q8N8A6	103	1.47090942666875	1.24789323378926
4557648	Q8N8A6	104	1.28907246897984	1.07224204349018
4557649	Q8N8A6	105	1.5369976932148	1.31173329595901
4557650	Q8N8A6	106	1.62202517792458	1.39386829803577
4557651	Q8N8A6	107	1.60994830740344	1.38220226100408
4557652	Q8N8A6	108	1.55005356425862	1.32434502967026
4557653	Q8N8A6	109	1.60432112018534	1.37676650060941
4557654	Q8N8A6	11	0.176865366269847	0.106770604809204
4557655	Q8N8A6	110	1.63973871992036	1.41097925708125
4557656	Q8N8A6	111	1.72069714383913	1.42316506690042
4557657	Q8N8A6	112	1.69339974257347	1.55441418051938
4557658	Q8N8A6	113	1.784714945305	1.66323473686461
4557659	Q8N8A6	114	1.74761920714885	1.59515486339625
4557660	Q8N8A6	115	1.68467854220783	1.67627566996828
4557661	Q8N8A6	116	1.55066918370918	1.5341057943958
4557662	Q8N8A6	117	1.73008717010471	1.49563261348508
4557663	Q8N8A6	118	1.62068509829143	1.43485196504342
4557664	Q8N8A6	119	1.60855996535909	1.42313930740127
4557665	Q8N8A6	12	0.137619717923599	0.0688600230787758
4557666	Q8N8A6	120	1.5431320652232	1.35993714716
4557667	Q8N8A6	121	1.6018805197902	1.4166870845989
4557668	Q8N8A6	122	1.62735823133804	1.44129809006419
4557669	Q8N8A6	123	1.49535357648846	1.31378399697748
4557670	Q8N8A6	124	1.55524411399077	1.37163716573721
4557671	Q8N8A6	125	1.58619541472743	1.40153555869757
4557672	Q8N8A6	126	1.56510439428621	1.38116201696982
4557673	Q8N8A6	127	1.54336655033933	1.36016365551275
4557674	Q8N8A6	128	1.52214762433678	1.33966655934162
4557675	Q8N8A6	129	1.58040847498645	1.39594548027451
4557676	Q8N8A6	13	0.13037502366498	0.0618617803339957
4557677	Q8N8A6	130	1.60119632060258	1.41602616064133
4557678	Q8N8A6	131	1.59790702113816	1.41284875724921
4557679	Q8N8A6	132	1.52189262973784	1.3394202392019
4557680	Q8N8A6	133	1.56622385832235	1.38224339884589
4557681	Q8N8A6	134	1.57438441741742	1.39012635034692
4557682	Q8N8A6	135	1.35745857477491	1.1805799360697
4557683	Q8N8A6	136	1.49158687267759	1.3101454296791
4557684	Q8N8A6	137	1.39397018144064	1.21584948331729
4557685	Q8N8A6	138	1.37915728728556	1.20154049727186
4557686	Q8N8A6	139	1.42626320671518	1.24704395775156
4557687	Q8N8A6	14	0.216435408404214	0.144994545032498
4557688	Q8N8A6	140	1.46559914250759	1.28504175551105
4557689	Q8N8A6	141	1.44636985391274	1.26646661284908
4557690	Q8N8A6	142	1.47952250772829	1.29849147280213
4557691	Q8N8A6	143	1.45940715300538	1.27906040639366
4557692	Q8N8A6	144	1.47361378686118	1.29278375602857
4557693	Q8N8A6	145	1.45557067215068	1.27535443574141
4557694	Q8N8A6	146	1.40005264667732	1.22172503398837
4557695	Q8N8A6	147	1.44818379299491	1.26821884497484
4557696	Q8N8A6	148	1.4436120990226	1.26380267183751
4557697	Q8N8A6	149	1.44741220839397	1.26747350829909
4557698	Q8N8A6	15	0.2386186907706	0.166423191892409
4557699	Q8N8A6	150	1.32044178055397	1.14482238684206
4557700	Q8N8A6	151	1.45180892290629	1.27172065446405
4557701	Q8N8A6	152	1.45656018373573	1.27631028591586
4557702	Q8N8A6	153	1.45902067662216	1.2786870772443
4557703	Q8N8A6	154	1.44784601306268	1.2678925557105
4557704	Q8N8A6	155	1.4402019773845	1.26050855642549
4557705	Q8N8A6	156	1.44014912681518	1.26045750373782
4557706	Q8N8A6	157	1.32847366499795	1.152581040973
4557707	Q8N8A6	158	1.3562189306358	1.17938246240236
4557708	Q8N8A6	159	1.44656874611573	1.26665873909581
4557709	Q8N8A6	16	0.247091690040806	0.174607954913804
4557710	Q8N8A6	160	1.4430831265995	1.26329169410816
4557711	Q8N8A6	161	1.45669734919348	1.27644278525058
4557712	Q8N8A6	162	1.45388157536591	1.27372279900185
4557713	Q8N8A6	163	1.56600562238332	1.38203258690236
4557714	Q8N8A6	164	1.58954365660136	1.40476989938408
4557715	Q8N8A6	165	1.49627362394799	1.31467274607146
4557716	Q8N8A6	166	1.40960567479249	1.23095308520918
4557717	Q8N8A6	167	1.45415392753041	1.27398588623386
4557718	Q8N8A6	168	1.43128522956152	1.25189514038176
4557719	Q8N8A6	169	1.46470988945752	1.28418275325592
4557720	Q8N8A6	17	0.241897729152168	0.169590683265336
4557721	Q8N8A6	170	1.46262411285036	1.28216793103055
4557722	Q8N8A6	171	1.4690655976871	1.28839028809837
4557723	Q8N8A6	172	1.41165517551351	1.23293286558904
4557724	Q8N8A6	173	1.54310405407141	1.35991008889739
4557725	Q8N8A6	174	1.64500397649951	1.45834355860216
4557726	Q8N8A6	175	1.57708979880472	1.39273969950834
4557727	Q8N8A6	176	1.60247743718363	1.41726369593247
4557728	Q8N8A6	177	1.62766602425284	1.4415954124157
4557729	Q8N8A6	178	1.7816494514482	1.59034059940607
4557730	Q8N8A6	179	1.76180798446931	1.57117410357146
4557731	Q8N8A6	18	0.224841175862349	0.153114363347566
4557732	Q8N8A6	180	2.15359301867517	1.91283367300346
4557733	Q8N8A6	181	2.63959255913976	2.4029121133143
4557734	Q8N8A6	182	2.55406945145346	2.28805228262968
4557735	Q8N8A6	183	2.40795684877992	2.28883051171977
4557736	Q8N8A6	184	1.98812722521944	1.65074917834839
4557737	Q8N8A6	185	2.0939007066834	1.72067836971662
4557738	Q8N8A6	186	1.99252687594462	1.64402649956873
4557739	Q8N8A6	187	2.03445078361141	1.82644457393974
4557740	Q8N8A6	188	2.02721507088224	1.79643517158529
4557741	Q8N8A6	189	2.01264091804829	1.71633825168753
4557742	Q8N8A6	19	0.199835507481401	0.128959342986677
4557743	Q8N8A6	190	2.05811952489523	1.91788766406129
4557744	Q8N8A6	191	2.09127926155108	1.9705310990533
4557745	Q8N8A6	192	2.20460737200957	2.04775792447799
4557746	Q8N8A6	193	2.03013027357027	2.02113656710991
4557747	Q8N8A6	194	1.96492639384769	1.94543153124726
4557748	Q8N8A6	195	2.13935515081825	1.90213884555429
4557749	Q8N8A6	196	2.06240177009359	1.87270304188898
4557750	Q8N8A6	197	2.33341337671694	1.97331665256385
4557751	Q8N8A6	198	2.32696992700049	2.10901274035982
4557752	Q8N8A6	199	2.02882449836151	1.81620599085329
4557753	Q8N8A6	2	0.297815465814414	0.223606198749036
4557754	Q8N8A6	20	0.181083693305913	0.110845431920112
4557755	Q8N8A6	200	1.77434245446203	1.72799887619233
4557756	Q8N8A6	201	1.88411932820162	1.85465307058722
4557757	Q8N8A6	202	2.00325881209333	1.93749357693681
4557758	Q8N8A6	203	1.97067499046665	2.04793854142292
4557759	Q8N8A6	204	1.56898003869387	1.64718925668016
4557760	Q8N8A6	205	1.98965128088307	1.84176232820502
4557761	Q8N8A6	206	1.71473647928601	1.62109939639438
4557762	Q8N8A6	207	2.18479531904358	1.93900541332885
4557763	Q8N8A6	208	1.9663075959583	1.72795025098213
4557764	Q8N8A6	209	2.37718242622321	2.12484785594227
4557765	Q8N8A6	21	0.420639573179268	0.466409157176904
4557766	Q8N8A6	210	2.31315704209279	1.99698194700411
4557767	Q8N8A6	211	2.23366964972423	2.07781647947611
4557768	Q8N8A6	212	2.3229800388742	2.18470042240455
4557769	Q8N8A6	213	2.67752661811503	2.49493989664528
4557770	Q8N8A6	214	2.23272505536081	2.20719002872924
4557771	Q8N8A6	215	2.15552443034344	2.11989635534466
4557772	Q8N8A6	216	2.24752193073189	1.99697657667498
4557773	Q8N8A6	217	2.16565534945622	1.82223811398657
4557774	Q8N8A6	218	2.21877426458291	1.84130395299026
4557775	Q8N8A6	219	1.86089360725432	1.63751809708769
4557776	Q8N8A6	22	0.79454607042922	0.500686217843234
4557777	Q8N8A6	220	2.24752904389406	1.92260001664774
4557778	Q8N8A6	221	2.45037013207534	2.08629474872936
4557779	Q8N8A6	222	2.27421978993335	2.07449352596047
4557780	Q8N8A6	223	2.38070323261023	2.12824889080642
4557781	Q8N8A6	224	2.47587394388349	2.22018206505892
4557782	Q8N8A6	225	2.66889531395325	2.40663719407575
4557783	Q8N8A6	226	2.51684903479416	2.19374470319584
4557784	Q8N8A6	227	2.42081842458433	2.25859878844672
4557785	Q8N8A6	228	2.6740921035523	2.5238682839489
4557786	Q8N8A6	229	2.67810799086526	2.49550149213656
4557787	Q8N8A6	23	0.727513863958947	0.514614057721683
4557788	Q8N8A6	230	2.56808259140412	2.53113930246573
4557789	Q8N8A6	231	2.34972282543973	2.30748846910623
4557790	Q8N8A6	232	2.49515836756742	2.23618886577411
4557791	Q8N8A6	233	2.41095463874715	2.19974935786043
4557792	Q8N8A6	234	2.23427891733014	2.02908382782588
4557793	Q8N8A6	235	2.2792143682656	2.07249065525941
4557794	Q8N8A6	236	1.90023468563442	1.57837892168633
4557795	Q8N8A6	237	1.78963478505479	1.47154143149356
4557796	Q8N8A6	238	1.6334332460688	1.3206535889001
4557797	Q8N8A6	239	2.04359304329286	1.71686048496187
4557798	Q8N8A6	24	1.77042003788107	1.43844042495877
4557799	Q8N8A6	240	2.05407223606304	1.6609646407545
4557800	Q8N8A6	241	2.11210714272597	1.87464321012946
4557801	Q8N8A6	242	2.02458724713577	1.81071231766742
4557802	Q8N8A6	243	2.18394372847434	1.93240171129261
4557803	Q8N8A6	244	2.04996494371466	1.94490098755888
4557804	Q8N8A6	245	2.01123159925869	1.89476600679684
4557805	Q8N8A6	246	2.17086129874583	1.83717770103133
4557806	Q8N8A6	247	1.98005521359414	1.69776225788265
4557807	Q8N8A6	248	1.89632510047663	1.61688049314191
4557808	Q8N8A6	249	2.04718273968199	1.76260622584728
4557809	Q8N8A6	25	1.79188915072039	1.45917919705891
4557810	Q8N8A6	250	1.83167612642589	1.55443076131646
4557811	Q8N8A6	251	2.10102164614963	1.81461362921365
4557812	Q8N8A6	252	2.55054334229078	2.21530631171281
4557813	Q8N8A6	253	2.69926850863087	2.32672604862102
4557814	Q8N8A6	254	2.59410702909177	2.36706231703421
4557815	Q8N8A6	255	2.43726375313559	2.20283529295032
4557816	Q8N8A6	256	2.21684599461857	2.15544923902247
4557817	Q8N8A6	257	2.19874610781611	2.15857681107237
4557818	Q8N8A6	258	2.31054210765497	2.23432364553468
4557819	Q8N8A6	259	2.24024788579216	2.30834105001143
4557820	Q8N8A6	26	1.79011388585669	1.45746432352402
4557821	Q8N8A6	260	2.13893456076632	2.1977549474549
4557822	Q8N8A6	261	2.25592729390476	2.09898010851662
4557823	Q8N8A6	262	2.57973231151133	2.32050735716791
4557824	Q8N8A6	263	2.70436738208556	2.44090256602764
4557825	Q8N8A6	264	2.51819148103002	2.26106003543847
4557826	Q8N8A6	265	2.65718459070427	2.32930629502068
4557827	Q8N8A6	266	2.71025917818327	2.53819328637985
4557828	Q8N8A6	267	2.63656218917467	2.48761506999263
4557829	Q8N8A6	268	2.62782422384403	2.44692828874459
4557830	Q8N8A6	269	2.74747049514837	2.70442475124585
4557831	Q8N8A6	27	1.77034662462427	1.43836950908938
4557832	Q8N8A6	270	2.46694078988071	2.4207188884895
4557833	Q8N8A6	271	2.57164973336462	2.3100781324042
4557834	Q8N8A6	272	2.44370571426386	2.2313863004886
4557835	Q8N8A6	273	2.28016397773931	2.07340796072083
4557836	Q8N8A6	274	2.50393805293185	2.28956964295097
4557837	Q8N8A6	275	2.17461196172697	1.97144663510981
4557838	Q8N8A6	276	1.85687442340246	1.47047514423825
4557839	Q8N8A6	277	2.18068492375517	1.94088809796165
4557840	Q8N8A6	278	1.99164059605221	1.77888645260264
4557841	Q8N8A6	279	2.09254938435074	1.84411643894782
4557842	Q8N8A6	28	1.58285633301204	1.25725730115444
4557843	Q8N8A6	280	2.09270310319966	1.98618527145883
4557844	Q8N8A6	281	1.73364834721692	1.62662563947039
4557845	Q8N8A6	282	2.01574602128836	1.68733916729612
4557846	Q8N8A6	283	2.02545974789314	1.74162221130444
4557847	Q8N8A6	284	2.6585616661625	2.31965004581026
4557848	Q8N8A6	285	2.65932038177154	2.28813688543745
4557849	Q8N8A6	286	2.48249940444041	2.25925138373646
4557850	Q8N8A6	287	2.48064823388428	2.24474391142299
4557851	Q8N8A6	288	2.26473786456377	2.09758022453397
4557852	Q8N8A6	289	2.34329952327399	2.14122329058613
4557853	Q8N8A6	29	1.77289755873675	1.44083366499546
4557854	Q8N8A6	290	2.16888927527261	2.11466650952389
4557855	Q8N8A6	291	2.42811618458397	2.2111621222449
4557856	Q8N8A6	292	2.4712074650842	2.25278751461605
4557857	Q8N8A6	293	2.55000550733939	2.32890498870534
4557858	Q8N8A6	294	2.63442856948849	2.344437575972
4557859	Q8N8A6	295	2.46415253721481	2.33757193534579
4557860	Q8N8A6	296	2.80916625270601	2.69146063575656
4557861	Q8N8A6	297	2.61036013824596	2.46717148314876
4557862	Q8N8A6	298	2.41028420626188	2.41582211867169
4557863	Q8N8A6	299	2.32515564072634	2.32087019909593
4557864	Q8N8A6	3	0.292635739808111	0.218602677737721
4557865	Q8N8A6	30	1.75266562575325	1.42128998610988
4557866	Q8N8A6	300	2.50380916383037	2.28165856056473
4557867	Q8N8A6	301	2.4724224677526	2.29623934460489
4557868	Q8N8A6	302	2.23541337205265	2.06729287354354
4557869	Q8N8A6	303	2.13333708303815	1.96868903692753
4557870	Q8N8A6	304	2.48216072049358	2.30564631944173
4557871	Q8N8A6	305	2.30817536659914	2.13757963544863
4557872	Q8N8A6	306	2.20163018696689	2.03465893186399
4557873	Q8N8A6	307	1.97776189977974	1.70775496844655
4557874	Q8N8A6	308	2.15285315567809	1.8975016667837
4557875	Q8N8A6	309	1.96570203519086	1.6844710261433
4557876	Q8N8A6	31	1.7959951788576	1.46314554547822
4557877	Q8N8A6	310	2.22084216808637	2.07285209191331
4557878	Q8N8A6	311	1.96331094683932	1.81136234597192
4557879	Q8N8A6	312	2.5878917380431	2.25138418198207
4557880	Q8N8A6	313	2.16094604561776	1.80671635095132
4557881	Q8N8A6	314	2.41352312407136	2.19262155279772
4557882	Q8N8A6	315	2.31595512523056	2.08565336714224
4557883	Q8N8A6	316	2.03549532166951	1.94315460781646
4557884	Q8N8A6	317	2.31603024349556	2.23475796755567
4557885	Q8N8A6	318	2.11968593180961	2.01284687160397
4557886	Q8N8A6	319	2.04394145725441	2.0815994312163
4557887	Q8N8A6	32	1.96400395850622	1.55942041394775
4557888	Q8N8A6	320	1.93577150405689	1.96438995068919
4557889	Q8N8A6	321	2.28412951347336	1.94733019761458
4557890	Q8N8A6	322	2.43579546419019	2.02781819090094
4557891	Q8N8A6	323	2.31826235555607	2.07190125418449
4557892	Q8N8A6	324	2.68112025024275	2.44302710679705
4557893	Q8N8A6	325	2.61270507482121	2.34469322718449
4557894	Q8N8A6	326	2.38742446931215	2.26899660700082
4557895	Q8N8A6	327	2.04857663465041	1.70914220721545
4557896	Q8N8A6	328	2.30586325366064	1.92543033075126
4557897	Q8N8A6	329	2.46674432842122	2.13435799010011
4557898	Q8N8A6	33	1.94024042575585	1.69408318020894
4557899	Q8N8A6	330	2.32400202199843	1.96422545526467
4557900	Q8N8A6	331	2.3329834790876	2.11482172218316
4557901	Q8N8A6	332	2.15963917640741	1.93465500672922
4557902	Q8N8A6	333	2.14464196961854	1.89733508143545
4557903	Q8N8A6	334	2.13733930231065	1.85803477194393
4557904	Q8N8A6	335	2.51438604436013	2.18037902025217
4557905	Q8N8A6	336	2.36918580521677	2.0078721671619
4557906	Q8N8A6	337	2.27532552200371	2.05912518545752
4557907	Q8N8A6	338	2.13879482603101	1.9145197437928
4557908	Q8N8A6	339	2.29842325785743	2.04588500587435
4557909	Q8N8A6	34	2.18053346902254	1.9468136179709
4557910	Q8N8A6	340	2.3398874249323	2.05369257046587
4557911	Q8N8A6	341	2.43093998432979	2.28356802789017
4557912	Q8N8A6	342	2.62289441766183	2.28519613317631
4557913	Q8N8A6	343	2.59803411746154	2.22893546999443
4557914	Q8N8A6	344	2.60297199868281	2.37562571624865
4557915	Q8N8A6	345	2.44827122287371	2.2134683082969
4557916	Q8N8A6	346	2.37699256708377	2.17377015743435
4557917	Q8N8A6	347	2.75412540668528	2.42294935819137
4557918	Q8N8A6	348	2.6302058485364	2.46086322752605
4557919	Q8N8A6	349	2.70410607869039	2.55286123744756
4557920	Q8N8A6	35	2.13615504650377	1.87169880400901
4557921	Q8N8A6	350	2.75294882461121	2.56779637485749
4557922	Q8N8A6	351	2.49599209236684	2.46150119299616
4557923	Q8N8A6	352	2.52470101155048	2.4765142109431
4557924	Q8N8A6	353	2.70342440640774	2.43737006725331
4557925	Q8N8A6	354	2.47663607216073	2.26319642663169
4557926	Q8N8A6	355	2.20698585845672	2.00271922989733
4557927	Q8N8A6	356	2.23455255598242	2.02934815778165
4557928	Q8N8A6	357	2.03093096142148	1.70462914442119
4557929	Q8N8A6	358	2.03330054894142	1.64089956919916
4557930	Q8N8A6	359	2.12229143125003	1.88448104741147
4557931	Q8N8A6	36	1.92434058185059	1.80901023070499
4557932	Q8N8A6	360	2.40262534061287	2.17589023277119
4557933	Q8N8A6	361	2.07038744802983	1.82270841197917
4557934	Q8N8A6	362	2.31009118064157	2.19617819613604
4557935	Q8N8A6	363	1.81650784255481	1.70666640328795
4557936	Q8N8A6	364	1.9598770752792	1.63337078269493
4557937	Q8N8A6	365	2.1353248170781	1.84774986774953
4557938	Q8N8A6	366	1.98650187583553	1.7039896162291
4557939	Q8N8A6	367	2.56083595528006	2.2252487884559
4557940	Q8N8A6	368	2.63287701564041	2.26259307522703
4557941	Q8N8A6	369	2.50017986086471	2.27633038272231
4557942	Q8N8A6	37	1.95156762184267	1.82259178033446
4557943	Q8N8A6	370	2.44224287417957	2.20764503322058
4557944	Q8N8A6	371	2.30919130594402	2.10827537367674
4557945	Q8N8A6	372	2.341264607498	2.28117794189942
4557946	Q8N8A6	373	3.13246729270432	2.648936657437
4557947	Q8N8A6	374	3.05537547603544	2.73208527241703
4557948	Q8N8A6	375	2.99117052730127	2.69067619410691
4557949	Q8N8A6	376	3.02234934664697	2.68854830006433
4557950	Q8N8A6	377	2.93225963044958	2.74344361744383
4557951	Q8N8A6	378	2.8612744590523	2.6621539590873
4557952	Q8N8A6	379	2.73356544023691	2.32700168321182
4557953	Q8N8A6	38	2.16677598745011	1.81869145408282
4557954	Q8N8A6	380	2.27660808891264	2.13230654599196
4557955	Q8N8A6	381	2.31109353698121	2.30753920382814
4557956	Q8N8A6	382	2.14778342209955	2.13706533108835
4557957	Q8N8A6	383	1.70528278681137	1.59770099880062
4557958	Q8N8A6	384	2.56407801113115	2.30538558802909
4557959	Q8N8A6	385	2.71627817404379	2.38638962056983
4557960	Q8N8A6	386	2.36480353041431	2.20448942057952
4557961	Q8N8A6	387	2.45064080114917	2.30801839435638
4557962	Q8N8A6	388	2.64982470636074	2.46818035427807
4557963	Q8N8A6	389	2.41606614980523	2.3842941877473
4557964	Q8N8A6	39	1.80598354071983	1.51507228070582
4557965	Q8N8A6	390	2.14630135149765	2.11098702911046
4557966	Q8N8A6	391	2.41601179067953	2.15973471357563
4557967	Q8N8A6	392	2.30573549591501	2.09810958168064
4557968	Q8N8A6	393	1.62919929392252	1.41499110693913
4557969	Q8N8A6	394	1.64789878861375	1.36703592471489
4557970	Q8N8A6	395	1.63911982996419	1.5161735167232
4557971	Q8N8A6	396	1.6869037936673	1.58294368876968
4557972	Q8N8A6	397	1.64101709115027	1.50637190379175
4557973	Q8N8A6	398	1.57378674466463	1.5833489560968
4557974	Q8N8A6	399	1.44648220345282	1.44765581194426
4557975	Q8N8A6	4	0.284862205091744	0.211093584739711
4557976	Q8N8A6	40	1.67483109464198	1.38838140577585
4557977	Q8N8A6	400	1.63099907498103	1.41410806123286
4557978	Q8N8A6	401	1.47054399745007	1.3040111388245
4557979	Q8N8A6	402	1.25443399751787	1.09525281375085
4557980	Q8N8A6	403	1.70823348210487	1.73863176054512
4557981	Q8N8A6	404	1.76337087887332	1.93381382480141
4557982	Q8N8A6	405	1.69685798987599	1.85684430981336
4557983	Q8N8A6	406	1.3700304951456	1.31863179131146
4557984	Q8N8A6	407	1.60952482706623	1.48396040168998
4557985	Q8N8A6	408	1.48231850311157	1.51869931510065
4557986	Q8N8A6	409	1.47235800549218	1.52968938890203
4557987	Q8N8A6	41	1.85561137101645	1.5630118611649
4557988	Q8N8A6	410	1.47103786341646	1.49616808985692
4557989	Q8N8A6	411	1.33595118023267	1.50759715641774
4557990	Q8N8A6	412	1.37553329073202	1.53311347920011
4557991	Q8N8A6	413	1.50254741141045	1.44401911815928
4557992	Q8N8A6	414	1.33909883685728	1.33103053213209
4557993	Q8N8A6	415	2.29816324414443	2.05248587851895
4557994	Q8N8A6	416	2.36435055410227	2.13703334796533
4557995	Q8N8A6	417	2.2205414678133	1.96587032320273
4557996	Q8N8A6	418	2.08407475849613	1.97596630964579
4557997	Q8N8A6	419	2.13217437467412	2.00971038782973
4557998	Q8N8A6	42	1.83446734565529	1.54258711764958
4557999	Q8N8A6	420	1.93941231940597	1.70782315517372
4558000	Q8N8A6	421	2.04839070752518	1.8337060269979
4558001	Q8N8A6	422	2.0384972249202	1.79190303710212
4558002	Q8N8A6	423	1.91797850388835	1.81740448985298
4558003	Q8N8A6	424	1.97280038880373	1.85764215724037
4558004	Q8N8A6	425	2.14872108946407	1.8157906619869
4558005	Q8N8A6	426	2.50744330668664	2.24069096781511
4558006	Q8N8A6	427	2.61494973692284	2.36515195512523
4558007	Q8N8A6	428	2.62709019249242	2.34463334831928
4558008	Q8N8A6	429	2.59772255518441	2.45818508829798
4558009	Q8N8A6	43	1.8216638810154	1.53021920392878
4558010	Q8N8A6	430	2.54569527875773	2.39520841130384
4558011	Q8N8A6	431	2.6238435917379	2.25891056975928
4558012	Q8N8A6	432	2.23872676293784	2.17658566282095
4558013	Q8N8A6	433	2.3204440497399	2.27613480713406
4558014	Q8N8A6	434	2.15022417823954	2.07945944473629
4558015	Q8N8A6	435	2.1693995133772	2.23990281224279
4558016	Q8N8A6	436	1.93518943466745	2.00094086536862
4558017	Q8N8A6	437	2.0812884252716	1.93028214118492
4558018	Q8N8A6	438	2.68744862993496	2.27091056699109
4558019	Q8N8A6	439	2.43197493396103	2.18174553448189
4558020	Q8N8A6	44	1.75298676641354	1.46387836167404
4558021	Q8N8A6	440	2.58697025576245	2.35207992638167
4558022	Q8N8A6	441	2.66432527936387	2.39455740488875
4558023	Q8N8A6	442	2.31982485249661	2.20369660798893
4558024	Q8N8A6	443	2.24949268700096	2.12303774144365
4558025	Q8N8A6	444	2.28237793542059	2.03912169563704
4558026	Q8N8A6	445	2.07105584186985	1.85560013409543
4558027	Q8N8A6	446	2.34027101452257	2.08341102325864
4558028	Q8N8A6	447	1.93136779892977	1.83033830507505
4558029	Q8N8A6	448	1.93689881321559	1.82296188890648
4558030	Q8N8A6	449	2.26661026734704	1.9296694613339
4558031	Q8N8A6	45	1.80992623741609	1.51888085392705
4558032	Q8N8A6	450	2.34710821415195	2.0187916820116
4558033	Q8N8A6	451	2.51428792955651	2.14803817730163
4558034	Q8N8A6	452	2.56823187874639	2.34206739292692
4558035	Q8N8A6	453	2.19951110897175	1.97317056761115
4558036	Q8N8A6	454	2.07861258627358	1.84608423562402
4558037	Q8N8A6	455	1.93036415089034	1.70287894630328
4558038	Q8N8A6	456	1.83126013135822	1.60714626788913
4558039	Q8N8A6	457	1.74676299525898	1.52552357291373
4558040	Q8N8A6	458	1.69670351470251	1.47716702616298
4558041	Q8N8A6	459	1.80000170504812	1.57695119721687
4558042	Q8N8A6	46	1.77189481500825	1.4821431923449
4558043	Q8N8A6	460	1.83495746464322	1.61071782452259
4558044	Q8N8A6	461	1.71011204168039	1.49011941908551
4558045	Q8N8A6	462	1.79379146830814	1.57095222160003
4558046	Q8N8A6	463	2.00951778192135	1.71332135905396
4558047	Q8N8A6	464	1.8761248412806	1.74208411338978
4558048	Q8N8A6	465	2.01587042762834	1.89768753850353
4558049	Q8N8A6	466	1.96319452787287	1.81455751260878
4558050	Q8N8A6	467	1.90999821727885	1.90509118805796
4558051	Q8N8A6	468	1.81526202986059	1.80085848067596
4558052	Q8N8A6	469	1.91697667623875	1.6873252881057
4558053	Q8N8A6	47	1.80663521510946	1.51570178630072
4558054	Q8N8A6	470	1.79028693218231	1.60984506304547
4558055	Q8N8A6	471	1.87475736800039	1.69144196603541
4558056	Q8N8A6	472	1.84822204237582	1.66580932462869
4558057	Q8N8A6	473	2.01900574488158	1.83078327167494
4558058	Q8N8A6	474	1.76898126927374	1.5892641806024
4558059	Q8N8A6	475	2.13523828999509	1.94306179393007
4558060	Q8N8A6	476	2.26305949394886	2.06653474962235
4558061	Q8N8A6	477	1.7467476577894	1.56778691673092
4558062	Q8N8A6	478	2.01965965583342	1.83141493774822
4558063	Q8N8A6	479	2.36855785733487	2.05204398303633
4558064	Q8N8A6	48	1.77454833268101	1.4847064421024
4558065	Q8N8A6	480	2.27853848162416	1.8990683515218
4558066	Q8N8A6	481	2.30876109636322	2.0858807532955
4558067	Q8N8A6	482	2.25391830172042	2.05351534537459
4558068	Q8N8A6	483	2.38827941973877	2.15105967313992
4558069	Q8N8A6	484	2.3522364927875	2.25816320486475
4558070	Q8N8A6	485	2.19580056590329	2.0943296725675
4558071	Q8N8A6	486	2.49667697184764	2.1731831134654
4558072	Q8N8A6	487	1.85372811662766	1.70055229156
4558073	Q8N8A6	488	2.00020602427357	1.80980121748697
4558074	Q8N8A6	489	1.74921869704553	1.70927237218243
4558075	Q8N8A6	49	1.44812361004253	1.2258825498051
4558076	Q8N8A6	490	2.11150623747899	1.86820949496131
4558077	Q8N8A6	491	2.53295456264079	2.27532090347306
4558078	Q8N8A6	492	2.70037877729036	2.37103109279709
4558079	Q8N8A6	493	2.47129444983871	2.30735770979134
4558080	Q8N8A6	494	2.37059692747602	2.23069746980103
4558081	Q8N8A6	495	2.49096717926749	2.31472687553237
4558082	Q8N8A6	496	2.43261555448146	2.40028061133835
4558083	Q8N8A6	497	2.29235868803609	2.25207575684193
4558084	Q8N8A6	498	2.39207304319837	2.13661031937779
4558085	Q8N8A6	499	2.35330272378657	2.1440586577159
4558086	Q8N8A6	5	-0.0293936965898308	-0.0924718944150656
4558087	Q8N8A6	50	1.46038883120197	1.23773053012394
4558088	Q8N8A6	500	2.21337972288958	2.00889558652206
4558089	Q8N8A6	501	2.12148915708635	1.92013097306979
4558090	Q8N8A6	502	1.96094473487029	1.69150989334551
4558091	Q8N8A6	503	2.05213807701745	1.80021273458504
4558092	Q8N8A6	504	2.09761743504401	1.81189890052859
4558093	Q8N8A6	505	1.96971819037363	1.83027090182681
4558094	Q8N8A6	506	1.97167931730827	1.81944603947635
4558095	Q8N8A6	507	2.46510976628402	2.19979753858157
4558096	Q8N8A6	508	2.62340912632296	2.37332357125993
4558097	Q8N8A6	509	2.6517096729305	2.36841531815895
4558098	Q8N8A6	51	1.42099332323172	1.19967518672532
4558099	Q8N8A6	510	2.65734945305731	2.51578358597596
4558100	Q8N8A6	511	2.45178297207404	2.30449083297223
4558101	Q8N8A6	512	2.11063664817828	1.9487212553306
4558102	Q8N8A6	513	2.19119847013414	1.99429644265972
4558103	Q8N8A6	514	2.35385205080403	2.10231113807925
4558104	Q8N8A6	515	2.42308365857075	2.16918761063523
4558105	Q8N8A6	516	2.1736685592869	1.92825716599634
4558106	Q8N8A6	517	2.61078520608934	2.28448533430762
4558107	Q8N8A6	518	2.55707381934158	2.39021901888814
4558108	Q8N8A6	519	2.65016061778006	2.50075090442965
4558109	Q8N8A6	52	1.45841671791773	1.23582550459897
4558110	Q8N8A6	520	2.70526026699715	2.52173009650012
4558111	Q8N8A6	521	2.46531584420147	2.4318684958116
4558112	Q8N8A6	522	2.33655802089887	2.29477150762025
4558113	Q8N8A6	523	2.60759638111269	2.34480193962393
4558114	Q8N8A6	524	2.37913961876556	2.16901662783579
4558115	Q8N8A6	525	2.19565678922227	1.99177555529287
4558116	Q8N8A6	526	2.17186781055572	1.968795835043
4558117	Q8N8A6	527	2.45520249046892	2.24249197697312
4558118	Q8N8A6	528	2.27270156712853	2.01327305008378
4558119	Q8N8A6	529	2.12299518090452	1.83641334096007
4558120	Q8N8A6	53	1.37301025744736	1.15332441883774
4558121	Q8N8A6	530	2.05338425571571	1.91109079758266
4558122	Q8N8A6	531	1.55710634630289	1.41897609789548
4558123	Q8N8A6	532	2.47235601690813	2.13977877900267
4558124	Q8N8A6	533	2.35169468641235	1.99097606486946
4558125	Q8N8A6	534	2.55215254669822	2.32653505093565
4558126	Q8N8A6	535	2.38043870477991	2.1479433308908
4558127	Q8N8A6	536	2.16839920896527	2.07153734307326
4558128	Q8N8A6	537	2.22352038085248	2.14539512463206
4558129	Q8N8A6	538	2.02179329116335	1.91828436313715
4558130	Q8N8A6	539	1.94504556318766	1.98606779821221
4558131	Q8N8A6	54	1.38715609519582	1.16698904053993
4558132	Q8N8A6	540	1.74510274802126	1.7802074039937
4558133	Q8N8A6	541	2.28756097475771	2.03827516562494
4558134	Q8N8A6	542	2.15843824296897	1.91354495774187
4558135	Q8N8A6	543	2.21162383426299	1.96492127054588
4558136	Q8N8A6	544	2.68546966704587	2.35662916376115
4558137	Q8N8A6	545	2.29116537830199	2.13335630641863
4558138	Q8N8A6	546	2.00223235849633	1.87486400322936
4558139	Q8N8A6	547	2.43539651699474	2.2610466275895
4558140	Q8N8A6	548	2.57849342048922	2.54119597380493
4558141	Q8N8A6	549	2.32044933103087	2.27921080650957
4558142	Q8N8A6	55	1.47753193828876	1.25429045943364
4558143	Q8N8A6	550	2.30177001815476	2.04937924139388
4558144	Q8N8A6	551	2.56985583406909	2.35324501931995
4558145	Q8N8A6	552	2.3699150692766	2.16010588098706
4558146	Q8N8A6	553	2.21095943904016	2.00655763639126
4558147	Q8N8A6	554	2.22362855867357	1.96586941742173
4558148	Q8N8A6	555	2.09220961977038	1.80667504943801
4558149	Q8N8A6	556	2.13954969838139	1.99432504632525
4558150	Q8N8A6	557	1.91682190162951	1.76645477475672
4558151	Q8N8A6	558	2.972580800088	2.62395873886105
4558152	Q8N8A6	559	3.09505430132341	2.76287764424083
4558153	Q8N8A6	56	1.51242155537251	1.28799319427771
4558154	Q8N8A6	560	3.06584058456286	2.70241165992734
4558155	Q8N8A6	561	2.98250747859638	2.76383373976772
4558156	Q8N8A6	562	2.95406802810041	2.72364247314316
4558157	Q8N8A6	563	3.0472113844563	2.73669525059705
4558158	Q8N8A6	564	2.90863178950592	2.57058381925066
4558159	Q8N8A6	565	2.79401701518865	2.60178837703065
4558160	Q8N8A6	566	2.81125199134361	2.60571777492573
4558161	Q8N8A6	567	2.21401903763991	1.88148889243983
4558162	Q8N8A6	568	2.47122630366595	2.06392787465282
4558163	Q8N8A6	569	2.2896965108074	2.04619130620645
4558164	Q8N8A6	57	1.50886996218575	1.28456241992556
4558165	Q8N8A6	570	2.41899974464871	2.19170760892997
4558166	Q8N8A6	571	2.23418703495707	1.98093583054109
4558167	Q8N8A6	572	1.88230382131844	1.78294339604352
4558168	Q8N8A6	573	1.94372396400481	1.82955486029873
4558169	Q8N8A6	574	2.30429973258979	1.96607679852083
4558170	Q8N8A6	575	1.72104933503655	1.44756729509113
4558171	Q8N8A6	576	2.30985531464057	1.98280605937233
4558172	Q8N8A6	577	2.67011571819127	2.29856498386092
4558173	Q8N8A6	578	2.50022895958492	2.27637781119206
4558174	Q8N8A6	579	2.41033086619687	2.1768186145528
4558175	Q8N8A6	58	1.49371550901285	1.2699234940879
4558176	Q8N8A6	580	2.20500343063862	2.14400953784341
4558177	Q8N8A6	581	2.25799509066096	2.21581024971421
4558178	Q8N8A6	582	2.11471731894226	2.0451604651525
4558179	Q8N8A6	583	2.20219823390258	2.27158577908183
4558180	Q8N8A6	584	1.87766975647121	1.94537790353072
4558181	Q8N8A6	585	2.03044452500944	1.88116785928094
4558182	Q8N8A6	586	2.32367646307209	2.07316206975752
4558183	Q8N8A6	587	2.41196865679366	2.15845072129691
4558184	Q8N8A6	588	2.37226897230458	2.12010154891945
4558185	Q8N8A6	589	2.73035290662909	2.39998555597907
4558186	Q8N8A6	59	1.41133410181881	1.19034455471243
4558187	Q8N8A6	590	2.57597848706136	2.4084805836954
4558188	Q8N8A6	591	2.74272878843506	2.59017007183113
4558189	Q8N8A6	592	2.68728206807828	2.5043634836857
4558190	Q8N8A6	593	2.63609261779705	2.59683574965677
4558191	Q8N8A6	594	2.67223910744571	2.61903332525205
4558192	Q8N8A6	595	2.34672940062368	1.94366613311326
4558193	Q8N8A6	596	2.29918906093354	2.05536093679103
4558194	Q8N8A6	597	2.3808066156669	2.15481374174166
4558195	Q8N8A6	598	2.31563542708246	2.05961349434828
4558196	Q8N8A6	599	2.17814867126246	2.06872413444228
4558197	Q8N8A6	6	0.291341654730139	0.217352615114681
4558198	Q8N8A6	60	1.40039823542732	1.17978070689496
4558199	Q8N8A6	600	2.0971129418949	1.97772582008375
4558200	Q8N8A6	601	1.98143345260058	1.65419385069586
4558201	Q8N8A6	602	1.69404544103673	1.42148202516546
4558202	Q8N8A6	603	2.53128152891855	2.20923208696629
4558203	Q8N8A6	604	2.1359971345472	1.76137600559211
4558204	Q8N8A6	605	2.51999659473077	2.28993039861105
4558205	Q8N8A6	606	2.44845268668747	2.24143201923371
4558206	Q8N8A6	607	2.56505354963929	2.32182026397775
4558207	Q8N8A6	608	2.44256382583604	2.34541776393882
4558208	Q8N8A6	609	2.38247020495036	2.27464914506668
4558209	Q8N8A6	61	1.47523126210058	1.25206804812583
4558210	Q8N8A6	610	2.32989079139504	2.01207069993691
4558211	Q8N8A6	611	1.93850845586276	1.75020248977147
4558212	Q8N8A6	612	1.87128390469162	1.8271851402448
4558213	Q8N8A6	613	2.33155010057769	2.08076786022729
4558214	Q8N8A6	614	2.72025337651372	2.39022959377659
4558215	Q8N8A6	615	2.45438304993717	2.29102160540374
4558216	Q8N8A6	616	2.42313423984064	2.2814475569629
4558217	Q8N8A6	617	2.68204996875937	2.49930937100801
4558218	Q8N8A6	618	2.40893693283823	2.37740749396366
4558219	Q8N8A6	619	2.25060776102287	2.21174512153452
4558220	Q8N8A6	62	1.49589777924251	1.27203152739569
4558221	Q8N8A6	620	2.5134992032116	2.25390577906239
4558222	Q8N8A6	621	2.41758804724271	2.20615710968819
4558223	Q8N8A6	622	1.9770615952295	1.78061657800631
4558224	Q8N8A6	623	2.18157110167384	1.97816903758872
4558225	Q8N8A6	624	2.29590246579864	2.08861105362485
4558226	Q8N8A6	625	2.15057098581551	1.87468539910526
4558227	Q8N8A6	626	1.98368372081544	1.73408707288863
4558228	Q8N8A6	627	1.98379162922667	1.70194524461242
4558229	Q8N8A6	628	1.9473475467603	1.80866126741377
4558230	Q8N8A6	629	1.95402764974985	1.80239485001077
4558231	Q8N8A6	63	1.45650217133118	1.23397608745581
4558232	Q8N8A6	630	2.19146837268142	1.86844642899086
4558233	Q8N8A6	631	2.28272164043098	1.92434935829033
4558234	Q8N8A6	632	1.88406708066416	1.83168216077917
4558235	Q8N8A6	633	1.72995215577534	1.65056388357449
4558236	Q8N8A6	634	1.82559724904864	1.88487564510345
4558237	Q8N8A6	635	1.63654163594212	1.68953208984413
4558238	Q8N8A6	636	1.63878720580796	1.6831822547901
4558239	Q8N8A6	637	1.61957044500339	1.68523094688963
4558240	Q8N8A6	638	1.63779900832717	1.67059334132394
4558241	Q8N8A6	639	1.67527123536365	1.58290313001606
4558242	Q8N8A6	64	1.3650314694937	1.1456170549497
4558243	Q8N8A6	640	2.11635728039923	2.07845967289708
4558244	Q8N8A6	641	2.20250533892041	2.1822888620168
4558245	Q8N8A6	642	2.35695110162505	2.29923459085439
4558246	Q8N8A6	643	1.73674152040628	1.60052537533552
4558247	Q8N8A6	644	1.73944304797412	1.60313500177752
4558248	Q8N8A6	645	1.78578733765754	1.6479027417899
4558249	Q8N8A6	646	2.1437413140244	1.99367976545027
4558250	Q8N8A6	647	1.81160497254407	1.67284210701116
4558251	Q8N8A6	648	1.77415394478288	1.63666509609002
4558252	Q8N8A6	649	1.97896851288414	1.83451223967855
4558253	Q8N8A6	65	1.46828352127125	1.24535665698691
4558254	Q8N8A6	650	2.20838610544157	1.99010690330623
4558255	Q8N8A6	651	1.71906730208039	1.67505175483689
4558256	Q8N8A6	652	1.90002953180921	1.87046970699749
4558257	Q8N8A6	653	2.25879641303225	2.18478591611113
4558258	Q8N8A6	654	1.9396684359091	2.01843444369078
4558259	Q8N8A6	655	1.66549194556092	1.74086567086937
4558260	Q8N8A6	656	1.77021444891266	1.6302380133695
4558261	Q8N8A6	657	1.8519260101786	1.75406965474726
4558262	Q8N8A6	658	1.70980461644996	1.61678297610568
4558263	Q8N8A6	659	1.73736685939995	1.64340760095098
4558264	Q8N8A6	66	1.50388233448151	1.27974446237636
4558265	Q8N8A6	660	1.8757053110479	1.7770400264212
4558266	Q8N8A6	661	1.74460071303159	1.65039537184748
4558267	Q8N8A6	662	1.67858859930751	1.5866288719172
4558268	Q8N8A6	663	1.65121501265318	1.56018648561851
4558269	Q8N8A6	664	0.740207872827577	0.550488068035208
4558270	Q8N8A6	665	0.461805266992551	0.49658061714675
4558271	Q8N8A6	666	0.815169038876442	0.713237919463721
4558272	Q8N8A6	67	1.53582766888354	1.31060307375843
4558273	Q8N8A6	68	1.53831240293612	1.31300328161199
4558274	Q8N8A6	69	1.54686580709015	1.32126571428717
4558275	Q8N8A6	7	0.162003950497242	0.09241474776471
4558276	Q8N8A6	70	1.40083375282366	1.18020140877006
4558277	Q8N8A6	71	1.52882345208407	1.30383712786065
4558278	Q8N8A6	72	1.49923356551513	1.27525383619812
4558279	Q8N8A6	73	1.53495483787821	1.30975993489951
4558280	Q8N8A6	74	1.50654039909303	1.28231210439392
4558281	Q8N8A6	75	1.45888721060272	1.23627999196609
4558282	Q8N8A6	76	1.30514697747567	1.0877697260177
4558283	Q8N8A6	77	1.26239831796239	1.04647529928162
4558284	Q8N8A6	78	1.38570910368595	1.16559127308774
4558285	Q8N8A6	79	1.46806144609807	1.24514213641309
4558286	Q8N8A6	8	0.296591896145755	0.222424252727472
4558287	Q8N8A6	80	1.47827600357994	1.25500921295723
4558288	Q8N8A6	81	1.4634591265254	1.24069637950344
4558289	Q8N8A6	82	1.46807875239309	1.24515885397897
4558290	Q8N8A6	83	1.42266578417013	1.2012907535402
4558291	Q8N8A6	84	1.46453193900275	1.24173269682313
4558292	Q8N8A6	85	1.47991506523588	1.25659251667336
4558293	Q8N8A6	86	1.45635524031065	1.23383415476524
4558294	Q8N8A6	87	1.50814924708851	1.28386622226417
4558295	Q8N8A6	88	1.36714584630894	1.14765950445533
4558296	Q8N8A6	89	1.42149435375155	1.20015917308488
4558297	Q8N8A6	9	0.0301021947579476	-0.0349999466550219
4558298	Q8N8A6	90	1.54136097540576	1.31594814711024
4558299	Q8N8A6	91	1.58276044311449	1.35593927912878
4558300	Q8N8A6	92	1.47678669329963	1.25357056634333
4558301	Q8N8A6	93	1.49029441307023	1.26661877769754
4558302	Q8N8A6	94	1.44197067717929	1.21993892868981
4558303	Q8N8A6	95	1.41791537163502	1.19670194152526
4558304	Q8N8A6	96	1.45082309604742	1.22849020413446
4558305	Q8N8A6	97	1.4712383245275	1.24821094313235
4558306	Q8N8A6	98	1.42779725099937	1.20624765706517
4558307	Q8N8A6	99	1.49163989215233	1.2679184859928
4558308	Q8N8A8	1	0.152221009126568	0.0829646045252652
4558309	Q8N8A8	10	1.75928029897386	1.42767964000317
4558310	Q8N8A8	100	2.32791385529528	2.1195334730256
4558311	Q8N8A8	101	2.15324523897061	1.95080676996553
4558312	Q8N8A8	102	2.02470914808275	1.82664324651135
4558313	Q8N8A8	103	1.93356095396808	1.54455293648114
4558314	Q8N8A8	104	2.03050391155166	1.79581597462026
4558315	Q8N8A8	105	1.89901049889662	1.68940746532914
4558316	Q8N8A8	106	1.85702507158736	1.61660424116876
4558317	Q8N8A8	107	1.81848889092329	1.72129933520337
4558318	Q8N8A8	108	1.71766002198777	1.61118120840928
4558319	Q8N8A8	109	1.88214525268745	1.55828325738714
4558320	Q8N8A8	11	1.80579002450486	1.4726071880321
4558321	Q8N8A8	110	1.77772813452032	1.50231798340324
4558322	Q8N8A8	111	1.78673722068258	1.48963499724354
4558323	Q8N8A8	112	1.67894816661576	1.52743307650497
4558324	Q8N8A8	113	0.828909828687306	0.856311474106624
4558325	Q8N8A8	114	0.507066069802501	0.760440660334518
4558326	Q8N8A8	115	0.855941462684377	0.972762270258492
4558327	Q8N8A8	116	0.371859400506786	0.46776308539094
4558328	Q8N8A8	117	0.474308413447167	0.566726966532919
4558329	Q8N8A8	118	0.427686439875656	0.521690988940627
4558330	Q8N8A8	119	0.423227448625058	0.517383684580417
4558331	Q8N8A8	12	2.09901035483561	1.68983413464923
4558332	Q8N8A8	120	0.368252273751178	0.464278666622419
4558333	Q8N8A8	121	0.353914973366525	0.450429095499763
4558334	Q8N8A8	122	0.382024832761243	0.477582707859849
4558335	Q8N8A8	123	0.383997829788453	0.479488587064444
4558336	Q8N8A8	124	0.31823749935848	0.415965305211877
4558337	Q8N8A8	125	0.383750419550851	0.479249593279686
4558338	Q8N8A8	126	0.404846802313092	0.499628314911909
4558339	Q8N8A8	127	0.310161815671656	0.408164341809837
4558340	Q8N8A8	128	0.384329163394027	0.479808649294614
4558341	Q8N8A8	129	0.366931640681699	0.46300295912296
4558342	Q8N8A8	13	1.91871731410281	1.67329224623795
4558343	Q8N8A8	130	0.359259517247143	0.455591827576717
4558344	Q8N8A8	131	0.359083179197219	0.455421488231197
4558345	Q8N8A8	132	0.39360156411526	0.488765619562457
4558346	Q8N8A8	133	0.393398762351556	0.488569716751268
4558347	Q8N8A8	134	0.328552576706051	0.425929482116045
4558348	Q8N8A8	135	0.375617913587895	0.471393740593504
4558349	Q8N8A8	136	0.398335890004357	0.493338892170253
4558350	Q8N8A8	137	0.371015501810705	0.466947894615961
4558351	Q8N8A8	138	0.390974427717573	0.486227853636339
4558352	Q8N8A8	139	0.368628494790563	0.464642089296354
4558353	Q8N8A8	14	1.96477793785166	1.73839770326662
4558354	Q8N8A8	140	0.310855862416874	0.40883477832874
4558355	Q8N8A8	141	0.34089215726503	0.437849292260934
4558356	Q8N8A8	142	0.395342051511496	0.490446898696991
4558357	Q8N8A8	143	0.388855434397977	0.484180944671553
4558358	Q8N8A8	144	0.400723930425438	0.495645695736351
4558359	Q8N8A8	145	0.36319505591702	0.459393486274805
4558360	Q8N8A8	146	0.412089429579588	0.506624560979934
4558361	Q8N8A8	147	0.405165587985998	0.49993625606759
4558362	Q8N8A8	148	0.405301067889194	0.500067127187303
4558363	Q8N8A8	149	0.427719444023048	0.521722870346078
4558364	Q8N8A8	15	2.04118947647798	1.77996379246643
4558365	Q8N8A8	150	0.368289835047056	0.464314950150333
4558366	Q8N8A8	151	0.420563002750046	0.514809878378523
4558367	Q8N8A8	152	0.38544497894651	0.480886506801904
4558368	Q8N8A8	153	0.344348255035236	0.441187819779445
4558369	Q8N8A8	154	0.391538905351703	0.486773128753084
4558370	Q8N8A8	155	0.384613829079892	0.480083631164059
4558371	Q8N8A8	156	0.271505732010273	0.370823268830386
4558372	Q8N8A8	157	0.305363541504316	0.403529296329608
4558373	Q8N8A8	158	0.405179721278477	0.499949908570791
4558374	Q8N8A8	159	0.416564778065409	0.510947666131542
4558375	Q8N8A8	16	1.95756773635295	1.84110705696501
4558376	Q8N8A8	160	0.4110962039404	0.50566512309681
4558377	Q8N8A8	161	0.354751268867192	0.45123694172641
4558378	Q8N8A8	162	0.424257468943533	0.518378665453787
4558379	Q8N8A8	163	0.400502627893217	0.495431921519631
4558380	Q8N8A8	164	0.357047331404657	0.453454896331638
4558381	Q8N8A8	165	0.334920954767743	0.432081219370275
4558382	Q8N8A8	166	0.389461232850242	0.48476613494626
4558383	Q8N8A8	167	0.377198771358337	0.472920820416005
4558384	Q8N8A8	168	0.359015323260698	0.455355940632016
4558385	Q8N8A8	169	0.405465472111426	0.500225938672561
4558386	Q8N8A8	17	1.7218461460475	1.60068501741051
4558387	Q8N8A8	170	0.293947759366187	0.392501858639037
4558388	Q8N8A8	171	0.408529337976436	0.503185577312284
4558389	Q8N8A8	172	0.357592106694361	0.4539811393424
4558390	Q8N8A8	173	0.425657368925559	0.519730943347499
4558391	Q8N8A8	174	0.441601381255294	0.535132568954613
4558392	Q8N8A8	175	0.441564987228138	0.535097412987032
4558393	Q8N8A8	176	0.401392290853914	0.496291319740968
4558394	Q8N8A8	177	0.406130168075818	0.500868022871595
4558395	Q8N8A8	178	0.42795216888247	0.521947678322901
4558396	Q8N8A8	179	0.360820280391726	0.457099496356515
4558397	Q8N8A8	18	1.89942137602191	1.56043176734931
4558398	Q8N8A8	180	0.398336096608448	0.493339091746043
4558399	Q8N8A8	181	0.408533364790358	0.503189467141214
4558400	Q8N8A8	182	0.359293483264039	0.455624638130596
4558401	Q8N8A8	183	0.396022788146463	0.491104477891737
4558402	Q8N8A8	184	0.402055059908575	0.496931542580287
4558403	Q8N8A8	185	0.406443057478512	0.501170268337608
4558404	Q8N8A8	186	0.340840285179788	0.437799184771061
4558405	Q8N8A8	187	0.357475051779483	0.453868066425927
4558406	Q8N8A8	188	0.356280511190438	0.452714161966717
4558407	Q8N8A8	189	0.390402287849229	0.485675176940857
4558408	Q8N8A8	19	1.80274655438776	1.51194541084703
4558409	Q8N8A8	190	0.396347549991716	0.491418191921093
4558410	Q8N8A8	191	0.404448200876072	0.499243273181354
4558411	Q8N8A8	192	0.386611469447333	0.482013315386618
4558412	Q8N8A8	2	0.0282958167640413	-0.0367448749071903
4558413	Q8N8A8	20	1.76669182530524	1.47711719902615
4558414	Q8N8A8	21	1.76641485178518	1.47684964764881
4558415	Q8N8A8	22	1.64257999354181	1.35722742933068
4558416	Q8N8A8	23	1.74793503221215	1.45899847841582
4558417	Q8N8A8	24	1.79286600621833	1.50240098121719
4558418	Q8N8A8	25	1.68167494402848	1.36725419075995
4558419	Q8N8A8	26	1.56873846209508	1.25815960552315
4558420	Q8N8A8	27	1.69056593945692	1.37584273045945
4558421	Q8N8A8	28	1.62646594231157	1.31392330032903
4558422	Q8N8A8	29	1.61975693355535	1.30744252002597
4558423	Q8N8A8	3	0.409153551801505	0.455313869659739
4558424	Q8N8A8	30	1.89564617383767	1.5079279492152
4558425	Q8N8A8	31	1.85001195740033	1.62146403324909
4558426	Q8N8A8	32	1.80576521710259	1.59933422089598
4558427	Q8N8A8	33	1.88586468535707	1.64446278296796
4558428	Q8N8A8	34	1.96477783952539	1.86261179597123
4558429	Q8N8A8	35	1.80636295643668	1.69686662801264
4558430	Q8N8A8	36	1.9245947780139	1.5992887259453
4558431	Q8N8A8	37	1.74861905219708	1.47419913988772
4558432	Q8N8A8	38	1.69884205342992	1.42611546540211
4558433	Q8N8A8	39	1.54271003618141	1.27529477954123
4558434	Q8N8A8	4	0.707784773100203	0.416876384344991
4558435	Q8N8A8	40	1.64712534220138	1.37615806399647
4558436	Q8N8A8	41	1.75149386187527	1.47697615369325
4558437	Q8N8A8	42	2.07646221928229	1.70386636143865
4558438	Q8N8A8	43	2.24882331951411	2.02798195218688
4558439	Q8N8A8	44	2.31730068387622	2.11474157249121
4558440	Q8N8A8	45	2.33640755416495	2.10095239546173
4558441	Q8N8A8	46	2.26324235424837	2.17219648741238
4558442	Q8N8A8	47	2.17874840012846	2.07785759090932
4558443	Q8N8A8	48	2.09012550149655	1.78046179546368
4558444	Q8N8A8	49	2.02397696130212	1.78077488043116
4558445	Q8N8A8	5	0.663522100691368	0.452799179546491
4558446	Q8N8A8	50	2.1940436662287	1.91281015503409
4558447	Q8N8A8	51	1.9316323139473	1.62998186352266
4558448	Q8N8A8	52	2.43971637171348	2.05476325867329
4558449	Q8N8A8	53	2.32455281921968	2.10113527004426
4558450	Q8N8A8	54	2.4776511423384	2.26963719575649
4558451	Q8N8A8	55	2.48093043825365	2.24055887006558
4558452	Q8N8A8	56	2.35263873281553	2.25855176140796
4558453	Q8N8A8	57	2.13449886919357	2.03511334970734
4558454	Q8N8A8	58	2.21351636846857	1.89965512629773
4558455	Q8N8A8	59	2.16816019682144	1.90074165128957
4558456	Q8N8A8	6	1.68259537796065	1.35360340255859
4558457	Q8N8A8	60	2.04549372780618	1.80155968510376
4558458	Q8N8A8	61	2.16858552563067	1.88821805474996
4558459	Q8N8A8	62	2.06102630453673	1.92623814847848
4558460	Q8N8A8	63	2.05429871978648	1.73594304183494
4558461	Q8N8A8	64	2.24456196469729	1.88748780633059
4558462	Q8N8A8	65	2.07940854107847	1.78083455985145
4558463	Q8N8A8	66	1.93437677535937	1.79835442107753
4558464	Q8N8A8	67	2.03390108863996	1.91510482874433
4558465	Q8N8A8	68	1.9800984810223	1.83088642356943
4558466	Q8N8A8	69	1.88464850375053	1.88060382634897
4558467	Q8N8A8	7	1.81579100091777	1.48226794915243
4558468	Q8N8A8	70	1.84998442182798	1.8343996791024
4558469	Q8N8A8	71	1.90984867099397	1.68043976482364
4558470	Q8N8A8	72	2.28751495482403	1.96122567855558
4558471	Q8N8A8	73	2.29658462500375	1.93774074897489
4558472	Q8N8A8	74	2.19022847938013	1.94137081984075
4558473	Q8N8A8	75	2.20692901521018	1.92525716753794
4558474	Q8N8A8	76	2.22275670583749	2.08246677140027
4558475	Q8N8A8	77	2.3977547262838	2.01422907321226
4558476	Q8N8A8	78	2.17912015649084	1.960649965839
4558477	Q8N8A8	79	2.40059557818406	2.19520292378614
4558478	Q8N8A8	8	1.77579730612478	1.44363476817464
4558479	Q8N8A8	80	2.3388810358409	2.10334173372435
4558480	Q8N8A8	81	2.28671136671969	2.1948671261435
4558481	Q8N8A8	82	2.2367580014332	2.13389380954968
4558482	Q8N8A8	83	2.27332018569528	1.95742452485021
4558483	Q8N8A8	84	1.8673022660818	1.69561135041562
4558484	Q8N8A8	85	1.75042459533613	1.7910219404169
4558485	Q8N8A8	86	1.69987799172534	1.76280657480925
4558486	Q8N8A8	87	1.72166215088892	1.75160361008567
4558487	Q8N8A8	88	1.489786600306	1.50941191104647
4558488	Q8N8A8	89	1.47083055368254	1.45885464931707
4558489	Q8N8A8	9	1.78182566813594	1.44945805611495
4558490	Q8N8A8	90	1.47757266727174	1.60728775118783
4558491	Q8N8A8	91	1.55994041608734	1.67413422155666
4558492	Q8N8A8	92	2.22522670897826	1.9780613998441
4558493	Q8N8A8	93	2.51288026076802	2.18991093974873
4558494	Q8N8A8	94	2.19112294279253	2.03671713525674
4558495	Q8N8A8	95	2.27009457746808	2.13361402960759
4558496	Q8N8A8	96	2.46744452449816	2.29200441931807
4558497	Q8N8A8	97	2.45777821749336	2.42458728565423
4558498	Q8N8A8	98	2.1270280633339	2.09236938366606
4558499	Q8N8A8	99	2.40679442832415	2.15083090936709
4558500	Q8N8B7	1	1.24063501550083	0.991074633725839
4558501	Q8N8B7	10	1.32302300477633	1.18287101701409
4558502	Q8N8B7	100	1.39322491235524	1.17285140741688
4558503	Q8N8B7	101	1.39601816998326	1.17554964342681
4558504	Q8N8B7	102	1.36982559712074	1.1502480949475
4558505	Q8N8B7	103	1.39981104326512	1.17921348995769
4558506	Q8N8B7	104	1.34207146932155	1.12343811283164
4558507	Q8N8B7	105	1.35081401654011	1.13188325426331
4558508	Q8N8B7	106	1.41041513329175	1.18945684784757
4558509	Q8N8B7	107	1.30150348129769	1.08425017504937
4558510	Q8N8B7	108	1.33620809634015	1.11777420129001
4558511	Q8N8B7	109	1.35025705275052	1.13134523738357
4558512	Q8N8B7	11	1.41454511945985	1.23903364755668
4558513	Q8N8B7	110	1.39859410801021	1.178037952659
4558514	Q8N8B7	111	1.35845729238704	1.13926651956515
4558515	Q8N8B7	112	1.36703590972303	1.14755330771503
4558516	Q8N8B7	113	1.3697696308755	1.15019403257361
4558517	Q8N8B7	114	1.37590902945861	1.15612457982072
4558518	Q8N8B7	115	1.3536056759986	1.13457994647058
4558519	Q8N8B7	116	1.35959880116844	1.14036919626376
4558520	Q8N8B7	117	1.32592678626877	1.10784264295981
4558521	Q8N8B7	118	1.30278241496511	1.08548560168569
4558522	Q8N8B7	119	1.41990591555146	1.19862477070536
4558523	Q8N8B7	12	1.07558240172242	1.05352217684746
4558524	Q8N8B7	120	1.42029343874777	1.1989991110571
4558525	Q8N8B7	121	1.35571772036907	1.13662014287703
4558526	Q8N8B7	122	1.41820366145342	1.19698042424074
4558527	Q8N8B7	123	1.36307369756456	1.14372588291263
4558528	Q8N8B7	124	1.62449331673724	1.33023392156811
4558529	Q8N8B7	125	1.54943578812053	1.41534762176687
4558530	Q8N8B7	126	1.55450064570019	1.44085191511373
4558531	Q8N8B7	127	1.54348419756997	1.39796416096716
4558532	Q8N8B7	128	1.466985584601	1.46598823660291
4558533	Q8N8B7	129	1.37572536521868	1.36511325105433
4558534	Q8N8B7	13	0.998759375612355	0.966593257132139
4558535	Q8N8B7	130	1.51270945673062	1.28564970030868
4558536	Q8N8B7	131	1.32222044956567	1.14654054872193
4558537	Q8N8B7	132	1.39736720569208	1.21913094689226
4558538	Q8N8B7	133	1.38638249436479	1.20851991575616
4558539	Q8N8B7	134	1.26923612547047	1.09535865636738
4558540	Q8N8B7	135	1.30610549695568	1.13097379791652
4558541	Q8N8B7	136	1.34459436276165	1.16815334149229
4558542	Q8N8B7	137	1.36348359288174	1.18639999385932
4558543	Q8N8B7	138	1.39639289415642	1.21818977968876
4558544	Q8N8B7	139	1.36676965060241	1.18957426578601
4558545	Q8N8B7	14	1.40113009849154	1.14348836021345
4558546	Q8N8B7	140	1.32681077728647	1.15097472172103
4558547	Q8N8B7	141	1.3375592347434	1.16135753591999
4558548	Q8N8B7	142	1.31809080965015	1.14255139175469
4558549	Q8N8B7	143	1.32949440633228	1.15356705851663
4558550	Q8N8B7	144	1.36656853540789	1.18937999216994
4558551	Q8N8B7	145	1.36258289492895	1.18552993603654
4558552	Q8N8B7	146	1.35315858198666	1.17642622132912
4558553	Q8N8B7	147	1.39522416208365	1.21706080578636
4558554	Q8N8B7	148	1.38882428140055	1.21087863757345
4558555	Q8N8B7	149	1.37380378314153	1.1963691097436
4558556	Q8N8B7	15	1.15412349097482	0.94978423574106
4558557	Q8N8B7	150	1.288767719162	1.11422582024847
4558558	Q8N8B7	151	1.26826426623278	1.09441985803907
4558559	Q8N8B7	152	1.34735325815964	1.17081838421368
4558560	Q8N8B7	153	1.3592746918878	1.18233427213347
4558561	Q8N8B7	154	1.35013503613384	1.17350553108704
4558562	Q8N8B7	155	1.33731344309475	1.16112010566269
4558563	Q8N8B7	156	1.31956729012081	1.14397764500607
4558564	Q8N8B7	157	1.36037443518934	1.18339660413899
4558565	Q8N8B7	158	1.37190950518993	1.19453927173275
4558566	Q8N8B7	159	1.34885011278681	1.17226431852928
4558567	Q8N8B7	16	0.96712726108459	0.769149282433856
4558568	Q8N8B7	160	1.33567489091003	1.15953729408648
4558569	Q8N8B7	161	1.35214477520639	1.17544690243845
4558570	Q8N8B7	162	1.33756613384881	1.1613642003302
4558571	Q8N8B7	163	1.39191189582871	1.21386121689277
4558572	Q8N8B7	164	1.38720674537965	1.20931612722882
4558573	Q8N8B7	165	1.33645642028283	1.16029223723077
4558574	Q8N8B7	166	1.36330638871804	1.18622881786366
4558575	Q8N8B7	167	1.37628980070141	1.19877055744184
4558576	Q8N8B7	168	1.32205122001548	1.14637707605773
4558577	Q8N8B7	169	1.35579899215815	1.17897680947905
4558578	Q8N8B7	17	1.09180476019957	0.889585476491427
4558579	Q8N8B7	170	1.90760948610878	1.70836212873516
4558580	Q8N8B7	171	1.89913664975015	1.70017752308338
4558581	Q8N8B7	172	1.92064638648343	1.72095553712542
4558582	Q8N8B7	173	1.95020426593776	1.74950791049801
4558583	Q8N8B7	174	2.44852404956456	2.16485719461474
4558584	Q8N8B7	175	2.07651942625817	1.96312540805975
4558585	Q8N8B7	176	2.42807484009688	2.32333326996508
4558586	Q8N8B7	177	2.47674061344336	2.33809745509046
4558587	Q8N8B7	178	2.30842103526445	2.31742415017978
4558588	Q8N8B7	179	2.2163621753404	2.21577769240928
4558589	Q8N8B7	18	1.00089792893024	0.801771132687381
4558590	Q8N8B7	180	2.37805795708048	2.16018518448156
4558591	Q8N8B7	181	2.30848729261038	2.13788095029605
4558592	Q8N8B7	182	2.10727855564527	1.94351697393124
4558593	Q8N8B7	183	2.00799980251077	1.84761550603868
4558594	Q8N8B7	184	2.23352350698179	2.06546729829514
4558595	Q8N8B7	185	2.2496172774725	2.08101358755901
4558596	Q8N8B7	186	1.95796885744799	1.79928652405527
4558597	Q8N8B7	187	1.58313119991154	1.42497633640367
4558598	Q8N8B7	188	1.63211124124175	1.49290189766013
4558599	Q8N8B7	189	1.60923362436347	1.43855647046725
4558600	Q8N8B7	19	0.997429308149227	0.798420508168442
4558601	Q8N8B7	190	1.51153734075485	1.48610398222542
4558602	Q8N8B7	191	1.46365461480638	1.42713086553059
4558603	Q8N8B7	192	1.90922026759763	1.87836909001435
4558604	Q8N8B7	193	2.00343477765302	1.98999032444477
4558605	Q8N8B7	194	1.96956103961287	1.92502284442335
4558606	Q8N8B7	195	1.97621300730619	1.78745291375503
4558607	Q8N8B7	196	2.05530269260602	1.8638521097153
4558608	Q8N8B7	197	2.01210933624115	1.82212811391747
4558609	Q8N8B7	198	2.12241677515974	1.92868309147073
4558610	Q8N8B7	199	1.95196297093819	1.76402782016035
4558611	Q8N8B7	2	1.00483843646774	0.763299431687585
4558612	Q8N8B7	20	0.992023486941163	0.793198583308893
4558613	Q8N8B7	200	1.99789807614689	1.80840029542043
4558614	Q8N8B7	201	2.00284631742563	1.81318020639972
4558615	Q8N8B7	202	2.48099407428208	2.20904367994202
4558616	Q8N8B7	203	2.1642787888035	2.06072038703835
4558617	Q8N8B7	204	2.32622598503803	2.23777016306303
4558618	Q8N8B7	205	2.50538431949427	2.37858778625417
4558619	Q8N8B7	206	2.54980636606499	2.56341901732107
4558620	Q8N8B7	207	2.16285616781184	2.17691289601059
4558621	Q8N8B7	208	2.33366026020583	2.13011885033337
4558622	Q8N8B7	209	2.19423695386017	2.04033823595034
4558623	Q8N8B7	21	1.61203586346125	1.3716864658882
4558624	Q8N8B7	210	2.17058881421541	2.01749456363117
4558625	Q8N8B7	211	1.98721383708061	1.84035767455111
4558626	Q8N8B7	212	2.08511831116959	1.93493161390813
4558627	Q8N8B7	213	2.13774771841738	1.9857706630503
4558628	Q8N8B7	214	1.68033459966609	1.43766180150081
4558629	Q8N8B7	215	1.72880739134802	1.45223956985199
4558630	Q8N8B7	216	1.71866400505894	1.58436158628604
4558631	Q8N8B7	217	1.93678508981266	1.73654523069317
4558632	Q8N8B7	218	2.01176868425844	1.80897801765081
4558633	Q8N8B7	219	2.21873189964434	2.00890071539442
4558634	Q8N8B7	22	1.66489631579245	1.39050263453746
4558635	Q8N8B7	220	2.31790009821967	2.10469538959577
4558636	Q8N8B7	221	2.49073266792619	2.20562995143123
4558637	Q8N8B7	222	2.18076743353767	2.06382708497781
4558638	Q8N8B7	223	2.32896383902063	2.22759384750642
4558639	Q8N8B7	224	2.45472892814008	2.31683456786913
4558640	Q8N8B7	225	2.41014506189459	2.41568770774639
4558641	Q8N8B7	226	2.29240341284329	2.28923214330286
4558642	Q8N8B7	227	2.43340655832147	2.21365092551096
4558643	Q8N8B7	228	2.21502843079372	2.04760139144982
4558644	Q8N8B7	229	2.08476505754222	1.92176934468217
4558645	Q8N8B7	23	2.10159781072557	1.85863813512692
4558646	Q8N8B7	230	2.30530117013812	2.13480321399973
4558647	Q8N8B7	231	2.31775257316363	2.14683104261126
4558648	Q8N8B7	232	2.25954740948223	2.09060591427578
4558649	Q8N8B7	233	1.80749737965609	1.5424454092691
4558650	Q8N8B7	234	2.17608153902304	2.13615221928773
4558651	Q8N8B7	235	2.21343863639486	2.19285022830719
4558652	Q8N8B7	236	2.37787883381051	2.31945039910018
4558653	Q8N8B7	237	2.0984685185006	1.86843632846859
4558654	Q8N8B7	238	2.15512853619497	1.92316887391411
4558655	Q8N8B7	239	2.43249053941652	2.19109551890865
4558656	Q8N8B7	24	2.11037063717508	1.86711252574437
4558657	Q8N8B7	240	2.31486872846021	2.01145643752306
4558658	Q8N8B7	241	2.22525621611284	2.08251028845043
4558659	Q8N8B7	242	2.39794233392843	2.26993366719162
4558660	Q8N8B7	243	2.51814905411143	2.35380510436669
4558661	Q8N8B7	244	2.42951091013084	2.41010261407786
4558662	Q8N8B7	245	2.16369351297964	2.14060857308507
4558663	Q8N8B7	246	1.89794221980133	1.73549703931103
4558664	Q8N8B7	247	1.61414130618497	1.42910445827601
4558665	Q8N8B7	248	1.56526902427296	1.5238150667015
4558666	Q8N8B7	249	1.5888927917728	1.53391592071068
4558667	Q8N8B7	25	2.08648664776817	1.84404102684924
4558668	Q8N8B7	250	2.45495293947335	2.04632396321137
4558669	Q8N8B7	251	2.17987421143897	1.93822082669385
4558670	Q8N8B7	252	2.17941443409751	1.95838842329767
4558671	Q8N8B7	253	2.42829944867765	2.1665607499277
4558672	Q8N8B7	254	2.39289398678966	2.2742800612969
4558673	Q8N8B7	255	2.07628739113858	1.95572457930648
4558674	Q8N8B7	256	1.91504484977127	1.61090141221082
4558675	Q8N8B7	257	1.77318659733345	1.63148682948432
4558676	Q8N8B7	258	1.81801093270601	1.69539805445144
4558677	Q8N8B7	259	1.59785513861489	1.45048550004808
4558678	Q8N8B7	26	2.21202430109777	1.96530811421672
4558679	Q8N8B7	260	1.83001106485976	1.81666424068257
4558680	Q8N8B7	261	1.75015969718345	1.72680999815331
4558681	Q8N8B7	262	1.91984245925572	1.67893276780214
4558682	Q8N8B7	263	1.43294538084685	1.25349881629588
4558683	Q8N8B7	264	1.90956658356244	1.7102526492412
4558684	Q8N8B7	265	2.26737464093905	2.05588871781384
4558685	Q8N8B7	266	2.27044033821171	2.05885012556001
4558686	Q8N8B7	267	2.17521170727627	1.96686100196843
4558687	Q8N8B7	268	2.05799818095496	1.85363486972795
4558688	Q8N8B7	269	2.45880288920146	2.1747863665502
4558689	Q8N8B7	27	2.30653056098547	1.99058088690726
4558690	Q8N8B7	270	2.39942568394867	2.27504697361627
4558691	Q8N8B7	271	2.22835612308254	2.13040862574291
4558692	Q8N8B7	272	2.12866771589756	2.00186537365975
4558693	Q8N8B7	273	2.34182547814482	2.34969223378495
4558694	Q8N8B7	274	2.23940637251362	2.23803796729734
4558695	Q8N8B7	275	2.30007235769978	2.08485251541633
4558696	Q8N8B7	276	2.0674208114171	1.90501511872371
4558697	Q8N8B7	277	2.04287210064834	1.88130151109606
4558698	Q8N8B7	278	2.22470015955408	2.05694410533263
4558699	Q8N8B7	279	2.05038673202944	1.88856050818623
4558700	Q8N8B7	28	2.14732036011041	1.99440463792905
4558701	Q8N8B7	280	2.14883655794007	1.98366124747337
4558702	Q8N8B7	281	2.09633640171677	1.9329470524675
4558703	Q8N8B7	282	1.78040444867496	1.39660654099201
4558704	Q8N8B7	283	1.93252413883257	1.70116929815757
4558705	Q8N8B7	284	2.04021283794974	1.82580635388802
4558706	Q8N8B7	285	1.98773583160215	1.74286845540388
4558707	Q8N8B7	286	1.83910724356585	1.7412162884438
4558708	Q8N8B7	287	1.77569787161413	1.66724471441398
4558709	Q8N8B7	288	1.84114934821146	1.51868196010349
4558710	Q8N8B7	289	1.94666476804579	1.66550769544536
4558711	Q8N8B7	29	2.23759879225163	2.10222369276122
4558712	Q8N8B7	290	2.33109825920136	1.9827146238892
4558713	Q8N8B7	291	2.28268821957979	1.95656314019328
4558714	Q8N8B7	292	2.41413921865939	2.05129634605029
4558715	Q8N8B7	293	1.98051451609801	1.75132328597229
4558716	Q8N8B7	294	1.99233586339784	1.76274249222467
4558717	Q8N8B7	295	2.2975040267415	1.99151082799
4558718	Q8N8B7	296	2.15023140020626	2.00686605846857
4558719	Q8N8B7	297	2.4613764059035	2.32803820188885
4558720	Q8N8B7	298	2.07456337349277	1.92213778970975
4558721	Q8N8B7	299	2.15542921699008	2.14217306505089
4558722	Q8N8B7	3	1.00264700399982	0.761182547824467
4558723	Q8N8B7	30	2.53194097120824	2.3543068125096
4558724	Q8N8B7	300	2.25594834917674	2.22655344126166
4558725	Q8N8B7	301	2.14943220256075	1.91187309405785
4558726	Q8N8B7	302	2.00799200625028	1.82014420069169
4558727	Q8N8B7	303	1.88925152299702	1.70544305585728
4558728	Q8N8B7	304	1.94975702994103	1.76389027390053
4558729	Q8N8B7	305	2.48532919667234	2.09882441708001
4558730	Q8N8B7	306	2.1461181805352	1.92877065795514
4558731	Q8N8B7	307	2.37750013279638	2.17289314405603
4558732	Q8N8B7	308	2.33143243253987	2.09614651855731
4558733	Q8N8B7	309	2.19720652785368	2.10840708147404
4558734	Q8N8B7	31	2.14916582342134	2.12647333209513
4558735	Q8N8B7	310	2.16947636264487	2.06890097152243
4558736	Q8N8B7	311	1.89030261492799	1.58743652534882
4558737	Q8N8B7	312	1.96176349713437	1.76561902816619
4558738	Q8N8B7	313	1.97517109696554	1.93618843170121
4558739	Q8N8B7	314	2.01887906216335	1.99902126340602
4558740	Q8N8B7	315	1.93489883666539	1.88565182882303
4558741	Q8N8B7	316	2.00999664273018	2.10011528502692
4558742	Q8N8B7	317	1.83619810415182	1.91950978596593
4558743	Q8N8B7	318	2.0148417270009	1.88028858396871
4558744	Q8N8B7	319	1.81914156081051	1.8574012778889
4558745	Q8N8B7	32	2.12616208869269	2.09153286793003
4558746	Q8N8B7	320	2.01363478060173	2.0658899200819
4558747	Q8N8B7	321	1.938925733576	1.96147627509648
4558748	Q8N8B7	322	1.73246713485746	1.75802963224798
4558749	Q8N8B7	323	1.6000402523419	1.59786160908702
4558750	Q8N8B7	324	1.53929462764042	1.68110278456386
4558751	Q8N8B7	325	1.49447750790155	1.62509098764994
4558752	Q8N8B7	326	1.84620912209939	1.88354804925658
4558753	Q8N8B7	327	2.01471998272941	2.06693820557824
4558754	Q8N8B7	328	2.01990886406963	2.03970450463873
4558755	Q8N8B7	329	1.86789084550989	1.67054272753998
4558756	Q8N8B7	33	2.49743884373502	2.23839176422984
4558757	Q8N8B7	330	2.11883585439625	1.81081707505494
4558758	Q8N8B7	331	2.38741874571346	2.00424470417549
4558759	Q8N8B7	332	2.37906640561365	2.15379440193513
4558760	Q8N8B7	333	2.49645265564156	2.28779911527548
4558761	Q8N8B7	334	2.42642658317868	2.18790913845169
4558762	Q8N8B7	335	2.21118047936941	2.12190566420505
4558763	Q8N8B7	336	2.3494449776004	2.24274737675925
4558764	Q8N8B7	337	2.21256597478251	2.02996693942998
4558765	Q8N8B7	338	2.21496366575605	2.05289479839824
4558766	Q8N8B7	339	2.440454166459	2.23846845058263
4558767	Q8N8B7	34	2.17717777678762	1.97392516574087
4558768	Q8N8B7	340	2.26390081054699	2.20984146629973
4558769	Q8N8B7	341	2.13171297175039	2.0694311455938
4558770	Q8N8B7	342	1.94762911191742	1.67729970054567
4558771	Q8N8B7	343	2.13685021954131	1.82783777939704
4558772	Q8N8B7	344	2.02073440670549	1.85759236129855
4558773	Q8N8B7	345	1.87338433176078	1.70253559654261
4558774	Q8N8B7	346	1.01273719927851	1.03388536702853
4558775	Q8N8B7	347	0.744342314611178	0.989645192570723
4558776	Q8N8B7	348	1.10815595829967	1.21639688078306
4558777	Q8N8B7	349	0.545918865660259	0.635901359510857
4558778	Q8N8B7	35	1.97456903377992	1.77820880902977
4558779	Q8N8B7	350	0.574898882319278	0.663895527944717
4558780	Q8N8B7	351	0.186090379320127	0.288313593346768
4558781	Q8N8B7	36	1.75131834700734	1.593861047872
4558782	Q8N8B7	37	1.4684994778679	1.28841710392094
4558783	Q8N8B7	38	1.77444451136443	1.72587477863237
4558784	Q8N8B7	39	1.71441102343007	1.65516424709632
4558785	Q8N8B7	4	0.943603407308831	0.704147508467643
4558786	Q8N8B7	40	2.17070713888122	1.7717476952948
4558787	Q8N8B7	41	2.27328026764712	2.02844937628372
4558788	Q8N8B7	42	2.23485322848745	2.01194128926675
4558789	Q8N8B7	43	2.51399503026569	2.24934112142436
4558790	Q8N8B7	44	2.23974743020009	2.12634327607425
4558791	Q8N8B7	45	2.10866598167483	1.98700170822562
4558792	Q8N8B7	46	1.87447653661952	1.59295331188767
4558793	Q8N8B7	47	2.10532476297086	1.86223830313674
4558794	Q8N8B7	48	2.20413123811498	1.95768355908967
4558795	Q8N8B7	49	2.31660512539354	2.00031273269105
4558796	Q8N8B7	5	0.93290565707817	0.693813676525993
4558797	Q8N8B7	50	2.22104197593148	2.0656183765129
4558798	Q8N8B7	51	2.39044816737377	2.24987340609731
4558799	Q8N8B7	52	2.51756342602087	2.34041836564028
4558800	Q8N8B7	53	2.38009852812733	2.34955012009326
4558801	Q8N8B7	54	2.13192358074528	2.09709836434946
4558802	Q8N8B7	55	2.33599550416953	2.08244043771759
4558803	Q8N8B7	56	2.29034558637114	2.08324320927574
4558804	Q8N8B7	57	2.24115777376833	2.03572867789719
4558805	Q8N8B7	58	2.00168993123383	1.80440710216174
4558806	Q8N8B7	59	1.76881297893176	1.52313030488579
4558807	Q8N8B7	6	0.921092340291638	0.682402227603248
4558808	Q8N8B7	60	1.76806639210192	1.49016304976509
4558809	Q8N8B7	61	1.61663514988318	1.48580356989459
4558810	Q8N8B7	62	1.94166592171903	1.74126002544612
4558811	Q8N8B7	63	1.94568289715172	1.74514035057431
4558812	Q8N8B7	64	2.17700916552856	1.9685973139126
4558813	Q8N8B7	65	2.10463421210216	1.89868442668241
4558814	Q8N8B7	66	2.04284682925316	1.83899893985491
4558815	Q8N8B7	67	2.13600124301056	1.92898440741919
4558816	Q8N8B7	68	2.28499195565277	2.07290672305695
4558817	Q8N8B7	69	2.21171379230268	2.0021213514858
4558818	Q8N8B7	7	1.16130081647918	0.914439241962319
4558819	Q8N8B7	70	1.79213554207009	1.59681640130594
4558820	Q8N8B7	71	2.25891095305775	2.04771294942459
4558821	Q8N8B7	72	2.44012590882858	2.15674474357441
4558822	Q8N8B7	73	2.14716661993738	2.03136931083266
4558823	Q8N8B7	74	2.26612321299531	2.16689094694772
4558824	Q8N8B7	75	2.55943350680641	2.41797728443376
4558825	Q8N8B7	76	2.32808240080288	2.33641667130214
4558826	Q8N8B7	77	1.9645016293762	1.97248499080307
4558827	Q8N8B7	78	2.11627710637154	1.90730964911762
4558828	Q8N8B7	79	2.07107972838997	1.90854956589913
4558829	Q8N8B7	8	1.14677513690928	0.834389146355043
4558830	Q8N8B7	80	1.95124213644952	1.79278863404869
4558831	Q8N8B7	81	1.93134852647909	1.77357176903367
4558832	Q8N8B7	82	1.8911640602668	1.73475430633833
4558833	Q8N8B7	83	1.86052982394619	1.70516219183087
4558834	Q8N8B7	84	1.93098268605868	1.77321837384866
4558835	Q8N8B7	85	1.3892387589807	1.16900085583566
4558836	Q8N8B7	86	1.36022776781534	1.14097676659264
4558837	Q8N8B7	87	1.32912139409405	1.11092857595266
4558838	Q8N8B7	88	1.36670084151706	1.14722963792887
4558839	Q8N8B7	89	1.40420891191939	1.18346175100274
4558840	Q8N8B7	9	1.0763997302172	0.924025691082443
4558841	Q8N8B7	90	1.36931256377836	1.14975251407991
4558842	Q8N8B7	91	1.36001497562141	1.14077121320776
4558843	Q8N8B7	92	1.35875734925328	1.1395563690346
4558844	Q8N8B7	93	1.30495854509623	1.08758770377008
4558845	Q8N8B7	94	1.38348032324817	1.16343831176576
4558846	Q8N8B7	95	1.35959949834627	1.14036986972485
4558847	Q8N8B7	96	1.31421555013467	1.09652980208867
4558848	Q8N8B7	97	1.35141413039941	1.13246295332471
4558849	Q8N8B7	98	1.36285756267118	1.14351710054094
4558850	Q8N8B7	99	1.3827450754746	1.16272807580365
4558851	Q8N8C0	1	1.07928755621384	0.835215925816864
4558852	Q8N8C0	10	0.986609038554977	0.745690165218822
4558853	Q8N8C0	100	1.69893179887527	1.6606961441575
4558854	Q8N8C0	101	2.0613338985819	1.8197439291084
4558855	Q8N8C0	102	1.99654499788393	1.75715903068948
4558856	Q8N8C0	103	2.05256480051818	1.81127314004374
4558857	Q8N8C0	104	2.46272668045065	2.1414634943423
4558858	Q8N8C0	105	2.23614733552075	2.08020987884265
4558859	Q8N8C0	106	2.23095745613263	2.09580828299356
4558860	Q8N8C0	107	2.46192733436331	2.28667491410301
4558861	Q8N8C0	108	2.16919226098799	2.14581850614963
4558862	Q8N8C0	109	2.15738587498602	2.12169447697681
4558863	Q8N8C0	11	0.952273846655858	0.71252299500832
4558864	Q8N8C0	110	2.29806864790953	2.04580378513034
4558865	Q8N8C0	111	2.28338181628581	2.07651633416739
4558866	Q8N8C0	112	2.20129333183886	1.99722035283215
4558867	Q8N8C0	113	2.04794898553826	1.79616614848976
4558868	Q8N8C0	114	2.05388584902303	1.76965498468287
4558869	Q8N8C0	115	2.02519730984892	1.88386272109411
4558870	Q8N8C0	116	1.904050572233	1.75411790309592
4558871	Q8N8C0	117	2.3120361094154	1.95266660158092
4558872	Q8N8C0	118	2.12594129870508	1.91482274569058
4558873	Q8N8C0	119	2.12491246206309	1.98240842522129
4558874	Q8N8C0	12	0.890656874576926	0.653002121881934
4558875	Q8N8C0	120	2.00485916355346	1.88705085789673
4558876	Q8N8C0	121	1.96145020374736	1.81287252726362
4558877	Q8N8C0	122	2.07105354865475	2.06066770572379
4558878	Q8N8C0	123	1.69125432798568	1.68106929855684
4558879	Q8N8C0	124	2.07442966769446	1.83942201099887
4558880	Q8N8C0	125	2.1818261036161	1.85913217263708
4558881	Q8N8C0	126	2.30084701882798	1.9418581438008
4558882	Q8N8C0	127	1.67761758625669	1.53043272578511
4558883	Q8N8C0	128	1.69362437015504	1.51364892174788
4558884	Q8N8C0	129	1.88403847596276	1.68559296210742
4558885	Q8N8C0	13	1.13260219565922	0.820698343163813
4558886	Q8N8C0	130	1.96909065661501	1.76775182001495
4558887	Q8N8C0	131	1.87540141363975	1.67724971716423
4558888	Q8N8C0	132	2.06765724066116	1.86296534553511
4558889	Q8N8C0	133	2.19293054036822	1.91795851849487
4558890	Q8N8C0	134	1.97447214844043	1.86454959573157
4558891	Q8N8C0	135	2.16269244817202	2.06697871136226
4558892	Q8N8C0	136	2.06022575632148	1.93575168687827
4558893	Q8N8C0	137	2.12374251041945	2.13902805774625
4558894	Q8N8C0	138	1.98230351123531	1.98968128454807
4558895	Q8N8C0	139	2.14548064436895	1.93551973509457
4558896	Q8N8C0	14	1.03436604061575	0.883421912263237
4558897	Q8N8C0	140	1.99423156468424	1.83431563898586
4558898	Q8N8C0	141	1.97724292389658	1.81790492130865
4558899	Q8N8C0	142	2.06288733070404	1.90063585889905
4558900	Q8N8C0	143	1.91688845868426	1.75960360682809
4558901	Q8N8C0	144	1.96016746370077	1.80141033766394
4558902	Q8N8C0	145	1.95076817994358	1.7923308006936
4558903	Q8N8C0	146	1.68359251161405	1.40856281928685
4558904	Q8N8C0	147	2.12683660541035	1.92013153436413
4558905	Q8N8C0	148	1.83539165074946	1.63860101469701
4558906	Q8N8C0	149	2.10906765673792	1.90296705347783
4558907	Q8N8C0	15	1.0828681413674	0.950885791622993
4558908	Q8N8C0	150	2.11204630684964	1.90584437525145
4558909	Q8N8C0	151	2.0129126721621	1.81008308913638
4558910	Q8N8C0	152	2.00957673458274	1.80686063417439
4558911	Q8N8C0	153	1.9511691003193	1.75043992294318
4558912	Q8N8C0	154	2.27068036047187	1.99306342907146
4558913	Q8N8C0	155	2.08422855541511	1.97057228646003
4558914	Q8N8C0	156	2.18462219199733	2.08816244460784
4558915	Q8N8C0	157	2.15516153626323	2.02745792174209
4558916	Q8N8C0	158	2.17988074685112	2.19325657199243
4558917	Q8N8C0	159	2.01323751049644	2.01956296459809
4558918	Q8N8C0	16	1.01461490937258	0.852708346412043
4558919	Q8N8C0	160	2.2662346362365	2.05216589258907
4558920	Q8N8C0	161	2.04011303336564	1.87863630233717
4558921	Q8N8C0	162	1.95430674825802	1.79574899325625
4558922	Q8N8C0	163	2.07972907509543	1.9169046773321
4558923	Q8N8C0	164	2.0999721887973	1.93645915658806
4558924	Q8N8C0	165	2.12848681877138	1.96400376995787
4558925	Q8N8C0	166	2.05320825335705	1.89128604641536
4558926	Q8N8C0	167	2.07093920602794	1.908413823856
4558927	Q8N8C0	168	2.08694239666873	1.92387261463409
4558928	Q8N8C0	169	2.09733530484652	1.93391197470313
4558929	Q8N8C0	17	1.04721563394581	1.02612039566817
4558930	Q8N8C0	170	1.73171739342016	1.5543151504504
4558931	Q8N8C0	171	1.67492046245876	1.520062082426
4558932	Q8N8C0	172	1.65653971916231	1.47006055323556
4558933	Q8N8C0	173	1.59227097449482	1.54989845897306
4558934	Q8N8C0	174	1.61596025521328	1.56006259755858
4558935	Q8N8C0	175	2.13088863492408	1.92404572109636
4558936	Q8N8C0	176	1.9615314334697	1.76044974809247
4558937	Q8N8C0	177	2.11133942839235	1.90516154353232
4558938	Q8N8C0	178	2.11336885433622	1.90712193204297
4558939	Q8N8C0	179	1.89153571036626	1.69283515403399
4558940	Q8N8C0	18	0.919595491541639	0.890122386510177
4558941	Q8N8C0	180	2.01219206004983	1.8093869909566
4558942	Q8N8C0	181	1.92620839917917	1.72632834011818
4558943	Q8N8C0	182	1.96150834777719	1.76042744773384
4558944	Q8N8C0	183	1.98387422865257	1.78203248142875
4558945	Q8N8C0	184	1.98965935321998	1.78762080642719
4558946	Q8N8C0	185	2.1773550997802	1.90291292647941
4558947	Q8N8C0	186	2.17124331122453	2.05462695623545
4558948	Q8N8C0	187	2.11009071883338	2.01616639857638
4558949	Q8N8C0	188	2.29740581950646	2.16486330941723
4558950	Q8N8C0	189	2.18622564446571	2.19938562756228
4558951	Q8N8C0	19	1.00522093998728	0.761047321684001
4558952	Q8N8C0	190	2.10026380569603	2.10362878121432
4558953	Q8N8C0	191	2.15649614322525	1.94616050642312
4558954	Q8N8C0	192	2.09775271588015	1.93431518616153
4558955	Q8N8C0	193	2.10630310569444	1.94257470703941
4558956	Q8N8C0	194	2.03977051320757	1.87830543410098
4558957	Q8N8C0	195	2.07482695218727	1.91216931585909
4558958	Q8N8C0	196	2.08695102914315	1.9238809534472
4558959	Q8N8C0	197	2.0104962256749	1.85002700536116
4558960	Q8N8C0	198	2.10705320220166	1.94329928660787
4558961	Q8N8C0	199	2.06600993833543	1.90365224101554
4558962	Q8N8C0	2	0.893432558110936	0.655683381637041
4558963	Q8N8C0	20	0.990619353985025	0.791842216439261
4558964	Q8N8C0	200	2.06972742217778	1.90724326272051
4558965	Q8N8C0	201	2.03239152743147	1.87117746819545
4558966	Q8N8C0	202	1.78055929254681	1.53447702996486
4558967	Q8N8C0	203	1.77524286775711	1.49709539458106
4558968	Q8N8C0	204	1.57010998408908	1.44086110685263
4558969	Q8N8C0	205	2.11602990766806	1.90969246110993
4558970	Q8N8C0	206	2.10043315305882	1.89462628013806
4558971	Q8N8C0	207	1.87592864257925	1.67775901072017
4558972	Q8N8C0	208	1.99435853149181	1.79216012707666
4558973	Q8N8C0	209	2.05249076652919	1.84831480766987
4558974	Q8N8C0	21	0.954164786250694	0.756627767760854
4558975	Q8N8C0	210	2.06927756932508	1.86453055352204
4558976	Q8N8C0	211	1.829004357094	1.63243100532361
4558977	Q8N8C0	212	1.85677054675455	1.65925263897791
4558978	Q8N8C0	213	2.02675514801302	1.82345466876906
4558979	Q8N8C0	214	1.97213874329869	1.77069621625281
4558980	Q8N8C0	215	2.15358485626175	1.87995130404148
4558981	Q8N8C0	216	2.26059727659723	2.14094125985743
4558982	Q8N8C0	217	2.2422056100287	2.14378697796593
4558983	Q8N8C0	218	2.24626281055007	2.11546009396069
4558984	Q8N8C0	219	2.22777166549885	2.23951832742381
4558985	Q8N8C0	22	0.950013445866656	0.752617648536134
4558986	Q8N8C0	220	2.03288980834748	2.03854672649953
4558987	Q8N8C0	221	2.27710883301911	2.06267016868722
4558988	Q8N8C0	222	2.03709765522316	1.87572350195456
4558989	Q8N8C0	223	2.08618485772158	1.92314084580417
4558990	Q8N8C0	224	2.10351644240227	1.93988284103784
4558991	Q8N8C0	225	2.10215043804717	1.93856330570257
4558992	Q8N8C0	226	2.1061282440584	1.94240579388282
4558993	Q8N8C0	227	2.05524836424556	1.89325675638798
4558994	Q8N8C0	228	1.57603577627781	1.33691103714692
4558995	Q8N8C0	229	1.68772902660093	1.41255861744785
4558996	Q8N8C0	23	0.924828986884155	0.728289919709506
4558997	Q8N8C0	230	1.5900533880551	1.46012607196077
4558998	Q8N8C0	231	2.12748764635361	1.92076042806138
4558999	Q8N8C0	232	1.94362624614087	1.74315366314467
4559000	Q8N8C0	233	2.1122858568733	1.90607577621266
4559001	Q8N8C0	234	2.11996780319725	1.9134963964912
4559002	Q8N8C0	235	2.02042224472345	1.81733719949878
4559003	Q8N8C0	236	2.04717256695305	1.84317752371138
4559004	Q8N8C0	237	2.04366757624235	1.83979176650257
4559005	Q8N8C0	238	1.97736707034904	1.77574668498777
4559006	Q8N8C0	239	1.92800797864289	1.72806670111397
4559007	Q8N8C0	24	0.97386960155525	0.775662260566163
4559008	Q8N8C0	240	1.94261379259204	1.74217565145092
4559009	Q8N8C0	241	2.0517382357232	1.78156932299151
4559010	Q8N8C0	242	2.07327566815678	1.9599919967951
4559011	Q8N8C0	243	2.12453119779555	2.03011563832627
4559012	Q8N8C0	244	2.26329682141848	2.13191463830983
4559013	Q8N8C0	245	2.0912713014825	2.10766146113841
4559014	Q8N8C0	246	2.00338869974021	2.01004919273153
4559015	Q8N8C0	247	2.24171843476092	2.0284836883467
4559016	Q8N8C0	248	2.08761629634439	1.92452358945063
4559017	Q8N8C0	249	2.12481084294645	1.96045284424197
4559018	Q8N8C0	25	0.90317238023011	0.707370031998175
4559019	Q8N8C0	250	2.05044234546872	1.88861422975598
4559020	Q8N8C0	251	2.07105100966039	1.90852182412926
4559021	Q8N8C0	252	2.0908870184357	1.92768304743859
4559022	Q8N8C0	253	2.10272519832504	1.93911851366594
4559023	Q8N8C0	254	1.62358863696685	1.44986474048987
4559024	Q8N8C0	255	1.75105561762812	1.59360725607536
4559025	Q8N8C0	256	1.64769213586355	1.46151394886289
4559026	Q8N8C0	257	1.63036020375065	1.58669196091784
4559027	Q8N8C0	258	1.61858436636396	1.56259744115117
4559028	Q8N8C0	259	2.12583449592209	1.91916351484456
4559029	Q8N8C0	26	0.946596933706565	0.749317359996232
4559030	Q8N8C0	260	1.90397255607895	1.70484892054639
4559031	Q8N8C0	261	2.11599441057407	1.90965817156346
4559032	Q8N8C0	262	2.11593313882709	1.90959898417149
4559033	Q8N8C0	263	2.12134664093443	1.84880977501827
4559034	Q8N8C0	264	2.01741417435336	1.90603081088898
4559035	Q8N8C0	265	2.21629454811286	2.11875736393545
4559036	Q8N8C0	266	2.23147606661972	2.10117636855622
4559037	Q8N8C0	267	2.07442529485126	2.09138852545926
4559038	Q8N8C0	268	2.03032341539147	2.03606763763207
4559039	Q8N8C0	269	2.17559778628949	1.96461234582665
4559040	Q8N8C0	27	0.992534220560601	0.793691942685998
4559041	Q8N8C0	270	2.05650395830925	1.89446963739205
4559042	Q8N8C0	271	1.99428557751254	1.83436781439455
4559043	Q8N8C0	272	2.12045003556558	1.95624038371221
4559044	Q8N8C0	273	2.0287969537451	1.86770517546324
4559045	Q8N8C0	274	2.05755170155531	1.89548173829077
4559046	Q8N8C0	275	1.67190343865158	1.39727138763596
4559047	Q8N8C0	276	1.71371970206763	1.5795854796207
4559048	Q8N8C0	277	2.1563963840254	1.82394232029128
4559049	Q8N8C0	278	2.28466413049617	1.88182807430287
4559050	Q8N8C0	279	2.22913392816287	1.98580481614418
4559051	Q8N8C0	28	1.77701495456937	1.51383707450866
4559052	Q8N8C0	280	2.30323779283837	2.07799953330575
4559053	Q8N8C0	281	2.2968496556842	2.03958264329127
4559054	Q8N8C0	282	2.2435246889561	2.12999203925745
4559055	Q8N8C0	283	1.91520037653708	1.8001174562216
4559056	Q8N8C0	284	2.22811713658563	1.8906016599573
4559057	Q8N8C0	285	1.67511699149491	1.40037562117129
4559058	Q8N8C0	286	1.68991592958428	1.55659146881316
4559059	Q8N8C0	287	2.00566179798069	1.8030788766987
4559060	Q8N8C0	288	1.9478876723883	1.74727012330901
4559061	Q8N8C0	289	2.00534404685018	1.80277193489214
4559062	Q8N8C0	29	1.78624867551506	1.54336841396179
4559063	Q8N8C0	290	2.11046659446996	1.90431840185557
4559064	Q8N8C0	291	2.01998756265321	1.81691730453348
4559065	Q8N8C0	292	2.06613159488519	1.86149159949398
4559066	Q8N8C0	293	1.91632200429788	1.71677826267113
4559067	Q8N8C0	294	2.08830279122934	1.88290857147648
4559068	Q8N8C0	295	1.95347006564539	1.75266261355296
4559069	Q8N8C0	296	1.81577221572684	1.61964899768947
4559070	Q8N8C0	297	2.05636802141143	1.85206016529032
4559071	Q8N8C0	298	2.0432215202935	1.83936088457762
4559072	Q8N8C0	299	2.12054474539534	1.84803515852817
4559073	Q8N8C0	3	0.952904356555411	0.713132056091169
4559074	Q8N8C0	30	1.82523105042614	1.54877861251075
4559075	Q8N8C0	300	2.259832936076	2.14020292083079
4559076	Q8N8C0	301	2.22906188550994	2.13109037939749
4559077	Q8N8C0	302	2.24162559872989	2.11098063177525
4559078	Q8N8C0	303	2.22713791791407	2.23890613879598
4559079	Q8N8C0	304	2.12358888347687	2.12616038165515
4559080	Q8N8C0	305	2.26729388259969	2.0531891052895
4559081	Q8N8C0	306	1.92184970929879	1.76439608458888
4559082	Q8N8C0	307	2.08756973927304	1.9244786161674
4559083	Q8N8C0	308	2.1009040294314	1.93735929767395
4559084	Q8N8C0	309	2.01852739036554	1.85778496422347
4559085	Q8N8C0	31	1.9434263136164	1.8048734275933
4559086	Q8N8C0	310	1.98822962326508	1.82851787285635
4559087	Q8N8C0	311	2.06173051571757	1.89951839668502
4559088	Q8N8C0	312	2.07877897758456	1.91598690043567
4559089	Q8N8C0	313	2.04617093056667	1.88448812073315
4559090	Q8N8C0	314	2.10218231646226	1.93859409967112
4559091	Q8N8C0	315	2.12087915391068	1.95665490422034
4559092	Q8N8C0	316	1.94038072172551	1.78229670518642
4559093	Q8N8C0	317	1.80778437160931	1.64840619952243
4559094	Q8N8C0	318	1.64506394510647	1.45897516444479
4559095	Q8N8C0	319	1.60812762557213	1.56521569520097
4559096	Q8N8C0	32	1.78286468364557	1.63705454123385
4559097	Q8N8C0	320	1.56259089541473	1.50850876772518
4559098	Q8N8C0	321	1.57841702573485	1.43476576355017
4559099	Q8N8C0	322	1.58748771383457	1.44352788309835
4559100	Q8N8C0	323	1.54532448657556	1.40279897326053
4559101	Q8N8C0	324	1.56045899306839	1.41741863096841
4559102	Q8N8C0	325	1.50297738560755	1.36189244476772
4559103	Q8N8C0	326	1.58292246628403	1.43911793708708
4559104	Q8N8C0	327	1.53532293594533	1.39313765745672
4559105	Q8N8C0	328	1.73585800393634	1.5868508818585
4559106	Q8N8C0	329	1.62040773008061	1.47532801939503
4559107	Q8N8C0	33	2.23245152995284	1.87578934687032
4559108	Q8N8C0	330	1.55921304718744	1.4162150699332
4559109	Q8N8C0	331	1.92588057706799	1.70439067401262
4559110	Q8N8C0	332	1.7402052012181	1.68264954787805
4559111	Q8N8C0	333	1.93335752786584	1.88984291170899
4559112	Q8N8C0	334	1.82057338899871	1.7486494212637
4559113	Q8N8C0	335	1.82169919379178	1.89165727109733
4559114	Q8N8C0	336	1.72685431613408	1.78731957092303
4559115	Q8N8C0	337	1.8428979067824	1.68762787762097
4559116	Q8N8C0	338	1.70300779514014	1.59739633782086
4559117	Q8N8C0	339	1.66036703686443	1.55620614171563
4559118	Q8N8C0	34	2.1218249675047	1.91084644469983
4559119	Q8N8C0	340	1.66394971439126	1.55966694297432
4559120	Q8N8C0	341	1.587922921926	1.48622644572409
4559121	Q8N8C0	342	1.67958564184633	1.57477096420202
4559122	Q8N8C0	343	1.70779845786819	1.60202403078933
4559123	Q8N8C0	344	1.54543335136192	1.44518229419551
4559124	Q8N8C0	345	0.781380361723624	0.715003364653569
4559125	Q8N8C0	346	0.545149484195691	0.7018330354606
4559126	Q8N8C0	347	0.820394881609775	0.843029410393786
4559127	Q8N8C0	348	0.403403465928882	0.402838568477293
4559128	Q8N8C0	349	0.300687006973596	0.303616339354487
4559129	Q8N8C0	35	2.1671010211841	2.02316180517656
4559130	Q8N8C0	350	0.345690846336239	0.347089228763476
4559131	Q8N8C0	351	0.294977633815058	0.298101188837755
4559132	Q8N8C0	352	0.29583634928394	0.298930692345482
4559133	Q8N8C0	353	0.260331396096463	0.264633554029061
4559134	Q8N8C0	354	0.243807010490737	0.248671298404589
4559135	Q8N8C0	355	0.254615203480986	0.259111816041094
4559136	Q8N8C0	36	1.92884121124475	1.81361890007676
4559137	Q8N8C0	37	1.87308712757397	1.72751540456639
4559138	Q8N8C0	38	2.10662057958614	2.09502481001054
4559139	Q8N8C0	39	1.88810818481805	1.87122654000568
4559140	Q8N8C0	4	0.96413590130299	0.723981523817003
4559141	Q8N8C0	40	2.10882591091213	1.87264815567149
4559142	Q8N8C0	41	1.98574918650816	1.66972544081578
4559143	Q8N8C0	42	2.32904300530422	1.96909495335347
4559144	Q8N8C0	43	1.73344012010423	1.55211021124653
4559145	Q8N8C0	44	1.6261170790663	1.59035845060886
4559146	Q8N8C0	45	1.98974786522209	1.75059312429812
4559147	Q8N8C0	46	2.00847543081194	1.76868361167247
4559148	Q8N8C0	47	2.04552107794731	1.8044690322901
4559149	Q8N8C0	48	2.45352793021947	2.13257766910684
4559150	Q8N8C0	49	2.18446399960404	2.03028471738054
4559151	Q8N8C0	5	0.882930093326282	0.645538191880541
4559152	Q8N8C0	50	2.23243658199809	2.09723709164815
4559153	Q8N8C0	51	2.45641809690059	2.28135309102444
4559154	Q8N8C0	52	2.02824990509041	2.00967075658531
4559155	Q8N8C0	53	2.14256228640584	2.10737516031145
4559156	Q8N8C0	54	2.28107407635423	2.02938733843957
4559157	Q8N8C0	55	2.2752888352454	2.06869866183673
4559158	Q8N8C0	56	2.15249762336125	1.95008458689923
4559159	Q8N8C0	57	2.0196742191086	1.76885323893649
4559160	Q8N8C0	58	1.79882555498972	1.52327138470187
4559161	Q8N8C0	59	2.01311658221076	1.87219295815763
4559162	Q8N8C0	6	0.884905353866818	0.647446257597794
4559163	Q8N8C0	60	1.88848129406539	1.73907826386638
4559164	Q8N8C0	61	2.31568966622333	1.9561958709346
4559165	Q8N8C0	62	2.13282030657685	1.92146774204396
4559166	Q8N8C0	63	2.19674973373372	2.05180192166535
4559167	Q8N8C0	64	1.95902029615361	1.84277134660772
4559168	Q8N8C0	65	2.0522333929635	1.90056743509552
4559169	Q8N8C0	66	2.15491057680078	2.14167206807126
4559170	Q8N8C0	67	1.90705146302484	1.88952540184037
4559171	Q8N8C0	68	2.12976235293757	1.89287237746411
4559172	Q8N8C0	69	2.06608285561592	1.74732630248446
4559173	Q8N8C0	7	0.890598631881817	0.652945860498922
4559174	Q8N8C0	70	2.36535512922043	2.00417180389714
4559175	Q8N8C0	71	1.70622120368188	1.55806329941245
4559176	Q8N8C0	72	1.65273456629665	1.47415011572898
4559177	Q8N8C0	73	1.90973265168361	1.67329988491103
4559178	Q8N8C0	74	2.12302701124383	1.87933835265162
4559179	Q8N8C0	75	1.95475631051706	1.71679191956796
4559180	Q8N8C0	76	2.46286955459884	2.14160150816804
4559181	Q8N8C0	77	2.22011173454494	2.06471978027104
4559182	Q8N8C0	78	2.20733517919174	2.07298959357543
4559183	Q8N8C0	79	2.47287019599644	2.29724551919653
4559184	Q8N8C0	8	0.94807717043484	0.708469082190538
4559185	Q8N8C0	80	2.15429423037932	2.13142727984016
4559186	Q8N8C0	81	2.16152763535779	2.12569534208411
4559187	Q8N8C0	82	2.23741924172368	1.98721756303954
4559188	Q8N8C0	83	2.28835573354475	2.08132104767605
4559189	Q8N8C0	84	2.17015710687036	1.96714332643088
4559190	Q8N8C0	85	1.84135453207384	1.59659966804799
4559191	Q8N8C0	86	2.04457586233772	1.76066170705808
4559192	Q8N8C0	87	2.0141234779637	1.87316560112174
4559193	Q8N8C0	88	1.91146936011595	1.76128431711197
4559194	Q8N8C0	89	2.3294609157896	1.96949864727317
4559195	Q8N8C0	9	0.924033984268779	0.685243802124666
4559196	Q8N8C0	90	2.14837110705878	1.93648953216557
4559197	Q8N8C0	91	2.20018051806381	2.05511599686161
4559198	Q8N8C0	92	1.85819521910974	1.74537615797368
4559199	Q8N8C0	93	2.04160148050632	1.8902972012443
4559200	Q8N8C0	94	2.15926164626755	2.1458751219533
4559201	Q8N8C0	95	1.80921748157941	1.79501955709351
4559202	Q8N8C0	96	2.12889024422217	1.8920299363241
4559203	Q8N8C0	97	2.13820275670457	1.8169928138003
4559204	Q8N8C0	98	2.41131096338915	2.04856430295519
4559205	Q8N8C0	99	1.74155330585788	1.5599474009623
4559206	Q8N8D1	1	0.332102217615213	0.256726576706542
4559207	Q8N8D1	10	0.140994542032809	0.0721200417205689
4559208	Q8N8D1	100	0.149295560265756	0.0801386741913457
4559209	Q8N8D1	101	0.0324459972354255	-0.0327358761369743
4559210	Q8N8D1	102	0.0406351168411617	-0.0248253357026693
4559211	Q8N8D1	103	0.145937811432935	0.0768951499556436
4559212	Q8N8D1	104	0.14663793511597	0.0775714566858296
4559213	Q8N8D1	105	0.0526661675149787	-0.0132035598092342
4559214	Q8N8D1	106	0.136347580566862	0.0676311615548327
4559215	Q8N8D1	107	0.184618715424118	0.11426019892176
4559216	Q8N8D1	108	0.124520394069773	0.0562063147442244
4559217	Q8N8D1	109	0.203744851060863	0.132735697704377
4559218	Q8N8D1	11	0.10568284446005	0.0380095848092304
4559219	Q8N8D1	110	0.213617176539673	0.142272184364804
4559220	Q8N8D1	111	0.211296109834085	0.140030076188436
4559221	Q8N8D1	112	0.211289232923708	0.140023433218225
4559222	Q8N8D1	113	0.118157707322977	0.0500600751965576
4559223	Q8N8D1	114	0.190896907185609	0.120324817852079
4559224	Q8N8D1	115	0.124779535177304	0.0564566403357412
4559225	Q8N8D1	116	0.176285586615984	0.106210548220012
4559226	Q8N8D1	117	0.178480044711397	0.108330354784199
4559227	Q8N8D1	118	0.00715384571212341	-0.057167633997185
4559228	Q8N8D1	119	0.0754420532253806	0.00879753109106757
4559229	Q8N8D1	12	0.194730228196258	0.1240277361525
4559230	Q8N8D1	120	0.180992152601119	0.110757005266024
4559231	Q8N8D1	121	0.131000182087367	0.0624656719873393
4559232	Q8N8D1	122	-0.00854776611701363	-0.0723351051342712
4559233	Q8N8D1	123	0.176230870014754	0.106157692979486
4559234	Q8N8D1	124	0.0896696425257055	0.0225411233038458
4559235	Q8N8D1	125	0.1593933454707	0.0898929508421208
4559236	Q8N8D1	126	0.20702920470998	0.135908323528976
4559237	Q8N8D1	127	0.204648814601206	0.133608910025273
4559238	Q8N8D1	128	0.192888007626754	0.122248184624914
4559239	Q8N8D1	129	0.188531145001576	0.118039534657335
4559240	Q8N8D1	13	0.116694838815071	0.0486469708533564
4559241	Q8N8D1	130	0.150948332747495	0.0817352223155597
4559242	Q8N8D1	131	0.0624739659006779	-0.00372940514586351
4559243	Q8N8D1	132	0.359000769364025	0.406867194990745
4559244	Q8N8D1	133	0.739315043023082	0.447334050997554
4559245	Q8N8D1	134	0.616041083671737	0.4069333816245
4559246	Q8N8D1	135	1.68492180257996	1.35585068638207
4559247	Q8N8D1	136	1.78118508409917	1.44883926359898
4559248	Q8N8D1	137	1.74896443053175	1.41771469891607
4559249	Q8N8D1	138	1.76935559033283	1.43741218800828
4559250	Q8N8D1	139	1.72911099078872	1.39853663760931
4559251	Q8N8D1	14	0.207908675329032	0.136757876133864
4559252	Q8N8D1	140	1.95833731881653	1.55394654318385
4559253	Q8N8D1	141	1.89789211106807	1.65317547928494
4559254	Q8N8D1	142	1.9684695337195	1.74196371765957
4559255	Q8N8D1	143	1.83640390847596	1.58214466244573
4559256	Q8N8D1	144	1.83314490474548	1.72091686708279
4559257	Q8N8D1	145	1.67412402839549	1.55458632066753
4559258	Q8N8D1	146	1.7404042520247	1.40682412090027
4559259	Q8N8D1	147	1.72551128056707	1.43733754261108
4559260	Q8N8D1	148	1.70853345992354	1.42093727699609
4559261	Q8N8D1	149	1.74143954279098	1.45272395390274
4559262	Q8N8D1	15	0.229935511091639	0.158035398423055
4559263	Q8N8D1	150	1.6880456083934	1.40114638545413
4559264	Q8N8D1	151	1.6194850318157	1.33491811680884
4559265	Q8N8D1	152	1.42486848987801	1.20341852714787
4559266	Q8N8D1	153	1.33306293411179	1.11473603184351
4559267	Q8N8D1	154	1.38956711673908	1.16931804345162
4559268	Q8N8D1	155	1.40647700883661	1.185652691328
4559269	Q8N8D1	156	1.4049271863235	1.184155590999
4559270	Q8N8D1	157	1.4201560964907	1.19886644093745
4559271	Q8N8D1	158	1.61512939179895	1.32118854057303
4559272	Q8N8D1	159	1.40690109958648	1.2776617078684
4559273	Q8N8D1	16	0.250244280504271	0.177653299900165
4559274	Q8N8D1	160	1.61842459640669	1.50260128758963
4559275	Q8N8D1	161	1.53015468067634	1.38508809034744
4559276	Q8N8D1	162	1.55202641119164	1.54813612669366
4559277	Q8N8D1	163	1.34718643973231	1.33754516866201
4559278	Q8N8D1	164	1.5356071946864	1.30776849825937
4559279	Q8N8D1	165	1.31164551779377	1.13632535717521
4559280	Q8N8D1	166	1.26684524205534	1.0930491065208
4559281	Q8N8D1	167	1.41855798978236	1.23960085848854
4559282	Q8N8D1	168	1.3888530286666	1.21090640690903
4559283	Q8N8D1	169	1.40882285614168	1.23019689664581
4559284	Q8N8D1	17	0.240574175913329	0.168312154935446
4559285	Q8N8D1	170	1.3924284025042	1.2143601529369
4559286	Q8N8D1	171	1.95332444831742	1.75252194986549
4559287	Q8N8D1	172	1.97659253063742	1.7749984937289
4559288	Q8N8D1	173	1.99454559133014	1.79234082347456
4559289	Q8N8D1	174	1.927058808948	1.72714982047088
4559290	Q8N8D1	175	2.01017233650801	1.80743597478967
4559291	Q8N8D1	176	2.0095329666032	1.80681835510306
4559292	Q8N8D1	177	1.99982334558724	1.79743903799129
4559293	Q8N8D1	178	1.95798856559603	1.75702740223389
4559294	Q8N8D1	179	1.94267180404656	1.74223168945974
4559295	Q8N8D1	18	0.0664181374571667	8.05927635069981e-05
4559296	Q8N8D1	180	2.01025012529448	1.80751111734105
4559297	Q8N8D1	181	2.17078385153067	1.89656522031753
4559298	Q8N8D1	182	2.07011312401174	1.95693703673357
4559299	Q8N8D1	183	2.20077600145923	2.10376673042471
4559300	Q8N8D1	184	2.10542707273153	1.97941533551946
4559301	Q8N8D1	185	1.99975930523898	2.01926253898794
4559302	Q8N8D1	186	2.03135785822968	2.03706689057898
4559303	Q8N8D1	187	2.12876263509138	1.91937044252853
4559304	Q8N8D1	188	1.94292795941306	1.78475729041332
4559305	Q8N8D1	189	1.98997343294133	1.83020236125289
4559306	Q8N8D1	19	0.24668664379908	0.174216687619247
4559307	Q8N8D1	190	1.94869941805206	1.79033241437374
4559308	Q8N8D1	191	1.94840420579176	1.79004724470542
4559309	Q8N8D1	192	1.86183545472406	1.70642340738979
4559310	Q8N8D1	193	1.91954533002716	1.76217009616988
4559311	Q8N8D1	194	1.98468680345952	1.82509557343069
4559312	Q8N8D1	195	1.97610981650756	1.8168103602021
4559313	Q8N8D1	196	1.99174198171356	1.8319107471657
4559314	Q8N8D1	197	1.98066996005559	1.82121537583989
4559315	Q8N8D1	198	1.99287482136701	1.83300504964456
4559316	Q8N8D1	199	1.63441930035753	1.39330845837963
4559317	Q8N8D1	2	0.171746184140127	0.101825568080304
4559318	Q8N8D1	20	0.251454295600196	0.178822152451266
4559319	Q8N8D1	200	1.64975067442987	1.37587222074814
4559320	Q8N8D1	201	1.50550930314209	1.37845802528611
4559321	Q8N8D1	202	1.9274712960443	1.72754827549547
4559322	Q8N8D1	203	1.99372102793598	1.79154431024919
4559323	Q8N8D1	204	1.99244873407252	1.7903152975426
4559324	Q8N8D1	205	1.85001685878567	1.65272869936894
4559325	Q8N8D1	206	1.8572834825656	1.65974812563201
4559326	Q8N8D1	207	1.90773458938811	1.70848297622515
4559327	Q8N8D1	208	1.97593006368892	1.77435856271864
4559328	Q8N8D1	209	1.80001971479896	1.60443236860956
4559329	Q8N8D1	21	0.245725469823109	0.173288211059203
4559330	Q8N8D1	210	1.92791922005432	1.7279809619335
4559331	Q8N8D1	211	1.91950622589202	1.71985416275379
4559332	Q8N8D1	212	1.86088994930421	1.66323190683613
4559333	Q8N8D1	213	2.19406309250082	1.91905254323382
4559334	Q8N8D1	214	2.03283742705797	1.92092939218004
4559335	Q8N8D1	215	2.19823594900283	2.10131308600028
4559336	Q8N8D1	216	2.11221416068044	1.98597153890101
4559337	Q8N8D1	217	2.14490264550946	2.15946836296632
4559338	Q8N8D1	218	1.97114537042262	1.97890272368683
4559339	Q8N8D1	219	2.16876826206328	1.9580151497739
4559340	Q8N8D1	22	0.215799583110284	0.144380349375462
4559341	Q8N8D1	220	1.95750710440775	1.79884047902584
4559342	Q8N8D1	221	1.9609837008169	1.80219880785634
4559343	Q8N8D1	222	1.96144936969589	1.80264863551469
4559344	Q8N8D1	223	2.00751288530789	1.84714515288632
4559345	Q8N8D1	224	1.91969554971809	1.76231520565616
4559346	Q8N8D1	225	1.89113514457212	1.73472637430376
4559347	Q8N8D1	226	1.97135693505991	1.8122191632626
4559348	Q8N8D1	227	1.83504767808354	1.68054690289821
4559349	Q8N8D1	228	1.53729223491854	1.26723941578702
4559350	Q8N8D1	229	1.99023610027077	1.78817793357703
4559351	Q8N8D1	23	0.124877039625224	0.0565508278571031
4559352	Q8N8D1	230	1.95906598893385	1.75806817356085
4559353	Q8N8D1	231	1.78929025565987	1.59406790643972
4559354	Q8N8D1	232	1.91175176425906	1.71236349400708
4559355	Q8N8D1	233	1.90734865060039	1.70811016638327
4559356	Q8N8D1	234	1.94520388658211	1.74467763508574
4559357	Q8N8D1	235	1.9643461614354	1.76316872405768
4559358	Q8N8D1	236	2.01369129258988	1.81083522229275
4559359	Q8N8D1	237	2.02895794598885	1.82558253150587
4559360	Q8N8D1	238	2.02924580484303	1.82586059791777
4559361	Q8N8D1	239	1.99541150439598	1.7931772797299
4559362	Q8N8D1	24	0.205406177129516	0.134340508437809
4559363	Q8N8D1	240	2.01963320163295	1.81657499824
4559364	Q8N8D1	241	2.01051719779861	1.80776910451727
4559365	Q8N8D1	242	1.91995424584802	1.72028694187389
4559366	Q8N8D1	243	2.04538203000121	1.84144789761742
4559367	Q8N8D1	244	2.01525396431743	1.81234473472894
4559368	Q8N8D1	245	2.02798946401146	1.82464699554952
4559369	Q8N8D1	246	2.00566677182515	1.80308368134189
4559370	Q8N8D1	247	1.94682560494074	1.74624418549245
4559371	Q8N8D1	248	2.02026932180381	1.81718947874278
4559372	Q8N8D1	249	1.95862849072556	1.75764555825747
4559373	Q8N8D1	25	0.109377892861073	0.0415789342863755
4559374	Q8N8D1	250	2.00320955289697	1.80071005259752
4559375	Q8N8D1	251	2.04986159059781	1.84577507159135
4559376	Q8N8D1	252	2.03602954857054	1.83241357084234
4559377	Q8N8D1	253	1.98865640101786	1.78665197286137
4559378	Q8N8D1	254	2.06888164321445	1.86414809610806
4559379	Q8N8D1	255	2.03225706124024	1.8287694167695
4559380	Q8N8D1	256	2.0386749815424	1.83496901092597
4559381	Q8N8D1	257	2.06878432875605	1.86405409211312
4559382	Q8N8D1	258	2.04395896651722	1.84007324420256
4559383	Q8N8D1	259	2.05120947340247	1.84707710183883
4559384	Q8N8D1	26	0.128155451028694	0.0597177135806025
4559385	Q8N8D1	260	2.0542131157604	1.84997856566725
4559386	Q8N8D1	261	2.05683387863116	1.8525101748824
4559387	Q8N8D1	262	2.06171714197217	1.85722731835693
4559388	Q8N8D1	263	2.05739968809436	1.85305673652178
4559389	Q8N8D1	264	2.02163904274963	1.818512604237
4559390	Q8N8D1	265	2.03642594800619	1.83279648547967
4559391	Q8N8D1	266	2.02924745894404	1.82586219574923
4559392	Q8N8D1	267	1.99774925935992	1.79543550845998
4559393	Q8N8D1	268	1.89810395588089	1.69917995960863
4559394	Q8N8D1	269	2.02554214876262	1.82228293357906
4559395	Q8N8D1	27	-0.00759363513371396	-0.0714134319769115
4559396	Q8N8D1	270	2.00880630019205	1.8061164085808
4559397	Q8N8D1	271	1.9697901306493	1.76842749919628
4559398	Q8N8D1	272	1.96420495489549	1.76303232111117
4559399	Q8N8D1	273	2.0339325198404	1.83038787927105
4559400	Q8N8D1	274	1.91067449248164	1.7113228690847
4559401	Q8N8D1	275	1.8630664542778	1.66533437101152
4559402	Q8N8D1	276	1.99993469973848	1.79754660407388
4559403	Q8N8D1	277	1.97945456022285	1.77776316219752
4559404	Q8N8D1	278	2.06217606596954	1.85767063058246
4559405	Q8N8D1	279	1.89972998388162	1.70075067305115
4559406	Q8N8D1	28	0.217919271958936	0.146427930208653
4559407	Q8N8D1	280	1.98230132875424	1.78051308876581
4559408	Q8N8D1	281	2.04011839425055	1.77034476769924
4559409	Q8N8D1	282	2.04526417913351	1.93293340842274
4559410	Q8N8D1	283	2.18687415591261	2.09033780074697
4559411	Q8N8D1	284	2.1794905219962	2.05095927898585
4559412	Q8N8D1	285	2.05196323041805	2.06969058019877
4559413	Q8N8D1	286	2.03476754357676	2.04036058454182
4559414	Q8N8D1	287	2.15837301313344	1.94797352858099
4559415	Q8N8D1	288	1.97023995154115	1.81114017752115
4559416	Q8N8D1	289	1.98910661184481	1.82936502785645
4559417	Q8N8D1	29	0.245167978172111	0.172749684274966
4559418	Q8N8D1	290	2.04708077959678	1.88536701832999
4559419	Q8N8D1	291	1.97678924744019	1.81746667811216
4559420	Q8N8D1	292	1.93903691881262	1.7809986160401
4559421	Q8N8D1	293	2.00388405047404	1.84363976450947
4559422	Q8N8D1	294	1.94148016907208	1.78335875130483
4559423	Q8N8D1	295	1.94641083295927	1.78812168284392
4559424	Q8N8D1	296	1.97246591885306	1.81329042141477
4559425	Q8N8D1	297	1.95307195126142	1.79455620184032
4559426	Q8N8D1	298	1.92717543546575	1.76954063909707
4559427	Q8N8D1	299	1.90192922564054	1.74515326008072
4559428	Q8N8D1	3	0.0838804194861109	0.0169488392558945
4559429	Q8N8D1	30	0.254218914527593	0.181492723997846
4559430	Q8N8D1	300	1.87194262687616	1.7161867516606
4559431	Q8N8D1	301	1.89254383594503	1.73608714452099
4559432	Q8N8D1	302	1.9429664264567	1.78479444887708
4559433	Q8N8D1	303	1.89401602592473	1.73750925323622
4559434	Q8N8D1	304	1.94766393953	1.78933216097509
4559435	Q8N8D1	305	1.90180584786683	1.74503407939774
4559436	Q8N8D1	306	1.9472714265088	1.78895300054336
4559437	Q8N8D1	307	1.96637730226178	1.80740892864715
4559438	Q8N8D1	308	1.94583025447431	1.78756085459843
4559439	Q8N8D1	309	1.92084189980786	1.76342255897051
4559440	Q8N8D1	31	0.233831759091741	0.161799103049532
4559441	Q8N8D1	310	1.93291541450277	1.77508535433515
4559442	Q8N8D1	311	1.90105878332854	1.74431242865606
4559443	Q8N8D1	312	1.88414970946692	1.72797857118067
4559444	Q8N8D1	313	1.96756747778453	1.8085586165318
4559445	Q8N8D1	314	1.98051148495223	1.8210622917755
4559446	Q8N8D1	315	1.9126176112142	1.75547804593422
4559447	Q8N8D1	316	1.93112645136933	1.77335724852111
4559448	Q8N8D1	317	1.94505181509461	1.78680889633122
4559449	Q8N8D1	318	1.99572555063453	1.83575880221183
4559450	Q8N8D1	319	2.0315211178413	1.87033666837948
4559451	Q8N8D1	32	0.145084126279029	0.076070505640593
4559452	Q8N8D1	320	1.97693219908076	1.81760476679414
4559453	Q8N8D1	321	1.9567563151617	1.79811523028428
4559454	Q8N8D1	322	2.03532657184108	1.87401266765479
4559455	Q8N8D1	323	1.95812517658884	1.79943752549912
4559456	Q8N8D1	324	1.98240428065582	1.82289069796176
4559457	Q8N8D1	325	1.99492585861876	1.83498631428513
4559458	Q8N8D1	326	1.98660372922725	1.82694728881956
4559459	Q8N8D1	327	1.93806518779884	1.78005994157375
4559460	Q8N8D1	328	1.95805829038521	1.79937291464425
4559461	Q8N8D1	329	2.00306914027236	1.84285257609227
4559462	Q8N8D1	33	0.230873054835714	0.158941048609339
4559463	Q8N8D1	330	1.92705393837268	1.76942327511735
4559464	Q8N8D1	331	2.00478786169301	1.84451282969069
4559465	Q8N8D1	332	1.9604406077842	1.80167418987521
4559466	Q8N8D1	333	1.96662003036113	1.8076433995716
4559467	Q8N8D1	334	1.96231128683062	1.80348123177333
4559468	Q8N8D1	335	1.92537261929974	1.76779915150579
4559469	Q8N8D1	336	1.87646392543077	1.72055424374202
4559470	Q8N8D1	337	1.58635206764445	1.41389489251582
4559471	Q8N8D1	338	1.58837076491113	1.43645665046384
4559472	Q8N8D1	339	1.48466117328999	1.30402900743176
4559473	Q8N8D1	34	0.0898572437009976	0.0227223426233965
4559474	Q8N8D1	340	1.57117064945004	1.52951592916768
4559475	Q8N8D1	341	1.46750045902578	1.41665313754932
4559476	Q8N8D1	342	1.94596726783383	1.7454150474755
4559477	Q8N8D1	343	1.91126235429982	1.71189073289747
4559478	Q8N8D1	344	1.92843553940369	1.72847971702402
4559479	Q8N8D1	345	1.9258823440608	1.72601337681054
4559480	Q8N8D1	346	1.93903927342192	1.73872273101627
4559481	Q8N8D1	347	1.90941592383904	1.71010711469157
4559482	Q8N8D1	348	1.93552193998752	1.73532505096111
4559483	Q8N8D1	349	1.88295647175947	1.68454776574783
4559484	Q8N8D1	35	0.187235153179651	0.116787630154354
4559485	Q8N8D1	350	1.86013530081677	1.66250293013767
4559486	Q8N8D1	351	1.93904073296758	1.7387241409108
4559487	Q8N8D1	352	2.00228301002805	1.79981502905633
4559488	Q8N8D1	353	1.94786794880005	1.74725107068189
4559489	Q8N8D1	354	1.95713950122696	1.75620722151286
4559490	Q8N8D1	355	2.11647907980016	1.91012635321116
4559491	Q8N8D1	356	1.97706481325705	1.7754547101403
4559492	Q8N8D1	357	1.88007018261771	1.68175966298951
4559493	Q8N8D1	358	2.03069233444247	1.82725791917289
4559494	Q8N8D1	359	2.00745959049024	1.80481551152931
4559495	Q8N8D1	36	0.143292469904628	0.0743397982048206
4559496	Q8N8D1	360	1.94312000454334	1.74266464297894
4559497	Q8N8D1	361	1.95479287576267	1.75394042404096
4559498	Q8N8D1	362	2.13811013099306	1.93102155481233
4559499	Q8N8D1	363	1.91892285698354	1.71929063900999
4559500	Q8N8D1	364	2.00946827098634	1.80675586031514
4559501	Q8N8D1	365	2.00897428643965	1.80627868023735
4559502	Q8N8D1	366	2.0079960010728	1.80533367438527
4559503	Q8N8D1	367	1.99307030152811	1.7909157203874
4559504	Q8N8D1	368	2.03604060778693	1.83242425384401
4559505	Q8N8D1	369	2.17711520060738	1.96869974186809
4559506	Q8N8D1	37	0.103554266308689	0.0359534170714773
4559507	Q8N8D1	370	2.03445004495103	1.83088779910498
4559508	Q8N8D1	371	2.00578314788895	1.80319609850059
4559509	Q8N8D1	372	2.03121229935844	1.82776019581436
4559510	Q8N8D1	373	2.06920354430963	1.86445904670494
4559511	Q8N8D1	374	2.21562810889173	1.9398839564186
4559512	Q8N8D1	375	2.04150895678377	1.92930593200676
4559513	Q8N8D1	376	2.17083320498158	2.07484253421603
4559514	Q8N8D1	377	2.21880205307673	2.08893350223802
4559515	Q8N8D1	378	2.16289382256424	2.17684751242371
4559516	Q8N8D1	379	1.89771297375787	1.90796836554197
4559517	Q8N8D1	38	0.21278484462878	0.141468166893711
4559518	Q8N8D1	380	2.19598845082416	1.98430935650053
4559519	Q8N8D1	381	1.94582396173731	1.78755477592907
4559520	Q8N8D1	382	2.07595360221554	1.91325763927271
4559521	Q8N8D1	383	2.02453863619802	1.86359171824683
4559522	Q8N8D1	384	2.01297905552011	1.85242537378507
4559523	Q8N8D1	385	2.05330286712331	1.89137744159086
4559524	Q8N8D1	386	1.98698083432668	1.8273115654794
4559525	Q8N8D1	387	2.05084192348738	1.88900021484662
4559526	Q8N8D1	388	2.01306991794456	1.8525131452327
4559527	Q8N8D1	389	1.97309851020322	1.813901493141
4559528	Q8N8D1	39	0.239199310031019	0.166984059526247
4559529	Q8N8D1	390	2.05518214135648	1.89319278628289
4559530	Q8N8D1	391	1.99372260673121	1.83382399487017
4559531	Q8N8D1	392	2.01440101914488	1.85379896475594
4559532	Q8N8D1	393	1.96392994243262	1.80504482361291
4559533	Q8N8D1	394	2.01342575423724	1.85285687661247
4559534	Q8N8D1	395	1.98083767780666	1.82137738813367
4559535	Q8N8D1	396	2.02818519674969	1.86711422934435
4559536	Q8N8D1	397	2.00968116847866	1.84923967494989
4559537	Q8N8D1	398	2.04190241116579	1.88036480871171
4559538	Q8N8D1	399	1.99159253288799	1.83176638232131
4559539	Q8N8D1	4	0.207508247177022	0.136371069829889
4559540	Q8N8D1	40	0.22331962094883	0.151644569005086
4559541	Q8N8D1	400	1.90424146652122	1.74738684267093
4559542	Q8N8D1	401	1.98057539828914	1.82112403089524
4559543	Q8N8D1	402	1.91792046146347	1.76060050272244
4559544	Q8N8D1	403	1.97639412440942	1.81708499645872
4559545	Q8N8D1	404	1.97281509993208	1.81362772397932
4559546	Q8N8D1	405	1.96838460723629	1.80934794870416
4559547	Q8N8D1	406	2.00250482180835	1.84230745473097
4559548	Q8N8D1	407	1.95371600679228	1.79517834775637
4559549	Q8N8D1	408	1.99140548604961	1.83158569848112
4559550	Q8N8D1	409	1.90338239700979	1.74655699716454
4559551	Q8N8D1	41	0.153890418310758	0.0845772234011311
4559552	Q8N8D1	410	1.92692059432964	1.76929446719965
4559553	Q8N8D1	411	2.00894702817405	1.84853050878262
4559554	Q8N8D1	412	1.9911797625196	1.83136765366104
4559555	Q8N8D1	413	1.62266829541926	1.32847098420434
4559556	Q8N8D1	414	1.53655157958348	1.40290171091157
4559557	Q8N8D1	415	1.56224948380823	1.44833715163777
4559558	Q8N8D1	416	1.5536976855047	1.40783020434824
4559559	Q8N8D1	417	1.47141131138812	1.47026340809707
4559560	Q8N8D1	418	1.31236742842338	1.30391063771085
4559561	Q8N8D1	419	1.50810349710842	1.28120042717745
4559562	Q8N8D1	42	0.216214046896607	0.144780713846628
4559563	Q8N8D1	420	2.34174679131103	2.03876384278397
4559564	Q8N8D1	421	2.35584580869159	2.05238323686325
4559565	Q8N8D1	422	2.29646073361417	1.99501833560266
4559566	Q8N8D1	423	2.38598867523115	2.08150069710892
4559567	Q8N8D1	424	2.35987704893821	2.05627734154196
4559568	Q8N8D1	425	2.56879282193091	2.19206762076061
4559569	Q8N8D1	426	2.54955516723721	2.33110230281882
4559570	Q8N8D1	427	2.52709181348596	2.33001484524478
4559571	Q8N8D1	428	2.54904907418741	2.318979093455
4559572	Q8N8D1	429	2.46533659339356	2.38003470411968
4559573	Q8N8D1	43	0.0872006752252331	0.020156145845746
4559574	Q8N8D1	430	2.39947403281538	2.30369339454355
4559575	Q8N8D1	431	2.52309792463355	2.21132413415191
4559576	Q8N8D1	432	2.35237551874744	2.09130915949666
4559577	Q8N8D1	433	1.88406788557115	1.78536592264559
4559578	Q8N8D1	434	1.8657215044096	1.7353975866518
4559579	Q8N8D1	435	1.80786853698658	1.82143301639107
4559580	Q8N8D1	436	1.37124945497951	1.3072769480584
4559581	Q8N8D1	437	1.41003051367244	1.31249267880613
4559582	Q8N8D1	438	2.05261603249854	1.81132262920396
4559583	Q8N8D1	439	2.03395505563541	1.79329646532719
4559584	Q8N8D1	44	0.121137150241432	0.0529381628070536
4559585	Q8N8D1	440	1.97140003015093	1.73286944969082
4559586	Q8N8D1	441	2.29207871233004	1.97662066424069
4559587	Q8N8D1	442	2.09333952931536	1.9422601382465
4559588	Q8N8D1	443	2.20870407942849	2.07431192627964
4559589	Q8N8D1	444	2.21758335296797	2.05064307701115
4559590	Q8N8D1	445	2.21429643048047	2.18938831263726
4559591	Q8N8D1	446	1.95522450250752	1.92641027205134
4559592	Q8N8D1	447	2.10867204413303	1.86285011435423
4559593	Q8N8D1	448	2.10268978890185	1.90197112569636
4559594	Q8N8D1	449	2.05693189495927	1.85776983329273
4559595	Q8N8D1	45	0.211289337684284	0.140023534415034
4559596	Q8N8D1	450	1.96983247713103	1.77363338154863
4559597	Q8N8D1	451	1.42773568063402	1.20618818121329
4559598	Q8N8D1	452	1.4501283165489	1.2278190597892
4559599	Q8N8D1	453	1.34059959032603	1.12201630452147
4559600	Q8N8D1	454	1.42523172624981	1.20376940686933
4559601	Q8N8D1	455	1.36295175891708	1.14360809239938
4559602	Q8N8D1	456	1.35611050911605	1.13699956965484
4559603	Q8N8D1	457	1.31476177330178	1.09705744372264
4559604	Q8N8D1	458	1.40142368065104	1.1807712683101
4559605	Q8N8D1	459	1.34668246550505	1.12789225118938
4559606	Q8N8D1	46	0.119211010869792	0.0510775472445711
4559607	Q8N8D1	460	1.57413092195713	1.28158476519269
4559608	Q8N8D1	461	1.43250684872441	1.30239639531446
4559609	Q8N8D1	462	1.49673955928006	1.38505575732702
4559610	Q8N8D1	463	1.54241074536823	1.39692722568536
4559611	Q8N8D1	464	1.63934450150359	1.6324838120755
4559612	Q8N8D1	465	1.39344143155118	1.38222664856313
4559613	Q8N8D1	466	1.56990637761056	1.34090088445569
4559614	Q8N8D1	467	1.45040643371462	1.27036587544096
4559615	Q8N8D1	468	1.40247446515504	1.22406446654216
4559616	Q8N8D1	469	1.41318452976316	1.23441019394822
4559617	Q8N8D1	47	0.191649513507655	0.121051821855964
4559618	Q8N8D1	470	1.57312522116259	1.38890998969178
4559619	Q8N8D1	471	1.462343137248	1.28189651371457
4559620	Q8N8D1	472	1.39312246909812	1.21503060862929
4559621	Q8N8D1	473	1.42924117226854	1.24992061825427
4559622	Q8N8D1	474	1.38532950040704	1.20750274276555
4559623	Q8N8D1	475	1.31624910451283	1.1407723381252
4559624	Q8N8D1	476	1.7662279624728	1.42542573321662
4559625	Q8N8D1	477	1.65181400392715	1.47252183869316
4559626	Q8N8D1	478	1.78556987039452	1.62233930346135
4559627	Q8N8D1	479	1.73528604903499	1.54151998174289
4559628	Q8N8D1	48	0.10755410178231	0.0398171853112865
4559629	Q8N8D1	480	1.64544239012914	1.59665298598587
4559630	Q8N8D1	481	1.55877650784258	1.5002160464196
4559631	Q8N8D1	482	1.635587773889	1.36262664188156
4559632	Q8N8D1	483	0.595647537213309	0.410845415939571
4559633	Q8N8D1	484	0.356271737290251	0.39463714897464
4559634	Q8N8D1	485	0.675839744702181	0.578648358154024
4559635	Q8N8D1	49	0.212358919832476	0.141056731295581
4559636	Q8N8D1	5	0.207937358166062	0.136785583232188
4559637	Q8N8D1	50	0.150402374525713	0.081207836613949
4559638	Q8N8D1	51	0.160633569153939	0.091090984338539
4559639	Q8N8D1	52	0.104397892576539	0.0367683446857467
4559640	Q8N8D1	53	0.140555040278491	0.071695491028203
4559641	Q8N8D1	54	0.215675631309496	0.144260614192775
4559642	Q8N8D1	55	0.103297458248365	0.0357053451610824
4559643	Q8N8D1	56	0.134288387019367	0.0656420180810817
4559644	Q8N8D1	57	0.0802319497490386	0.0134244839200373
4559645	Q8N8D1	58	0.213438415172156	0.142099504138611
4559646	Q8N8D1	59	0.198393145856318	0.1275660479189
4559647	Q8N8D1	6	0.0912553829507099	0.0240729196817522
4559648	Q8N8D1	60	0.101334420134421	0.0338090860853737
4559649	Q8N8D1	61	0.106941388053959	0.039225315005793
4559650	Q8N8D1	62	0.10960217859656	0.0417955902231334
4559651	Q8N8D1	63	0.070099472115332	0.0036366950147462
4559652	Q8N8D1	64	0.172905272786232	0.102945226608131
4559653	Q8N8D1	65	0.11012712509354	0.0423026789811601
4559654	Q8N8D1	66	0.139419674068808	0.07059874794203
4559655	Q8N8D1	67	0.0863477935316796	0.0193322776587668
4559656	Q8N8D1	68	0.148836046895019	0.0796947926418843
4559657	Q8N8D1	69	0.0860943360341967	0.0190874423310703
4559658	Q8N8D1	7	0.0731424656086672	0.00657617132346855
4559659	Q8N8D1	70	0.160659226743962	0.0911157691033363
4559660	Q8N8D1	71	0.0981910021189273	0.0307726015167439
4559661	Q8N8D1	72	0.124408642563953	0.0560983648243373
4559662	Q8N8D1	73	0.185257082366899	0.114876849765308
4559663	Q8N8D1	74	0.191082988730107	0.120504569235952
4559664	Q8N8D1	75	0.194123606752007	0.12344175088252
4559665	Q8N8D1	76	0.200423695756877	0.129527522151245
4559666	Q8N8D1	77	0.155931618024388	0.086548985158995
4559667	Q8N8D1	78	0.174259434757201	0.104253322415945
4559668	Q8N8D1	79	0.15730165344218	0.0878724144274214
4559669	Q8N8D1	8	0.128753337489161	0.0602952610152911
4559670	Q8N8D1	80	0.0781225223320105	0.0113868154429591
4559671	Q8N8D1	81	-0.0122871385149717	-0.0759472707854178
4559672	Q8N8D1	82	0.194605638953997	0.123907385212956
4559673	Q8N8D1	83	0.0468572715552359	-0.0188148475398504
4559674	Q8N8D1	84	0.234838406767582	0.16277150637568
4559675	Q8N8D1	85	0.248647354414578	0.176110698373834
4559676	Q8N8D1	86	0.266181666790964	0.193048524870345
4559677	Q8N8D1	87	0.248295937724565	0.175771236249763
4559678	Q8N8D1	88	0.156986818454218	0.0875682895614632
4559679	Q8N8D1	89	0.267684898623093	0.194500619449824
4559680	Q8N8D1	9	0.0683520990258252	0.00194876442588557
4559681	Q8N8D1	90	0.261293745536003	0.188326881935739
4559682	Q8N8D1	91	0.243006697725867	0.170661926715789
4559683	Q8N8D1	92	0.242509562878994	0.17018170350538
4559684	Q8N8D1	93	0.220142614422319	0.148575638546381
4559685	Q8N8D1	94	0.0534305143776473	-0.0124652146568762
4559686	Q8N8D1	95	-0.0509242014098188	-0.113269970050719
4559687	Q8N8D1	96	0.118333047674264	0.0502294507833603
4559688	Q8N8D1	97	0.186647373800178	0.11621984597588
4559689	Q8N8D1	98	0.0617814979835898	-0.00439831654553924
4559690	Q8N8D1	99	0.182128813986352	0.111854999468197
4559691	Q8N8D7	1	0.427716486690743	0.349088219719876
4559692	Q8N8D7	10	1.92992974775712	1.59252390039793
4559693	Q8N8D7	100	1.5908441167205	1.42021886365415
4559694	Q8N8D7	101	1.68558003063615	1.51173203157584
4559695	Q8N8D7	102	1.42189869659194	1.25702066391342
4559696	Q8N8D7	103	1.65631236426361	1.48345999875615
4559697	Q8N8D7	104	1.54023467760384	1.37133106694772
4559698	Q8N8D7	105	1.71587181306673	1.54099334186083
4559699	Q8N8D7	106	2.0415146851411	2.09282140023867
4559700	Q8N8D7	107	1.94158867843235	1.96404863134167
4559701	Q8N8D7	108	1.58188824035117	1.75850490036609
4559702	Q8N8D7	109	1.50147978792632	1.4456094147515
4559703	Q8N8D7	11	1.85680540235741	1.52188711416619
4559704	Q8N8D7	110	1.45150930652091	1.39733883956022
4559705	Q8N8D7	111	1.60299862435308	1.54367476231768
4559706	Q8N8D7	112	1.52179733718842	1.46523579740334
4559707	Q8N8D7	113	1.45618458790332	1.40185507624962
4559708	Q8N8D7	114	1.66477256918501	1.60334726826535
4559709	Q8N8D7	115	1.28950987663567	1.2408503399242
4559710	Q8N8D7	116	1.366322722076	1.31505015003615
4559711	Q8N8D7	117	1.29859357083705	1.24962502312976
4559712	Q8N8D7	118	1.24409133974126	1.19697686025019
4559713	Q8N8D7	119	1.2734251881006	1.22531282366411
4559714	Q8N8D7	12	1.79035985452662	1.45770192478065
4559715	Q8N8D7	120	1.29946273534903	1.25046462022288
4559716	Q8N8D7	121	1.28312828517068	1.23468583876296
4559717	Q8N8D7	122	1.47181528258249	1.35093548908945
4559718	Q8N8D7	123	1.37386346613344	1.41393372409394
4559719	Q8N8D7	124	1.30735616497845	1.37030061526581
4559720	Q8N8D7	125	1.39205473890077	1.4198718296739
4559721	Q8N8D7	126	1.2602588276953	1.43447972204846
4559722	Q8N8D7	127	1.16283638799976	1.32765214387703
4559723	Q8N8D7	128	1.39413666615133	1.33929631214669
4559724	Q8N8D7	129	1.28880382640086	1.28244646778644
4559725	Q8N8D7	13	1.9219563146416	1.58482170918602
4559726	Q8N8D7	130	1.29754306275399	1.29088841098238
4559727	Q8N8D7	131	1.20439234206056	1.20090651085067
4559728	Q8N8D7	132	1.41146264488713	1.40093265311215
4559729	Q8N8D7	133	1.39270411271773	1.38281225258579
4559730	Q8N8D7	134	1.35971719003886	1.3509474858932
4559731	Q8N8D7	135	1.48957901730115	1.4763916465465
4559732	Q8N8D7	136	1.34609807746596	1.33779167112017
4559733	Q8N8D7	137	1.52209131733759	1.50779793640828
4559734	Q8N8D7	138	1.60056044714871	1.58359768706533
4559735	Q8N8D7	139	1.32832646095005	1.32062461314563
4559736	Q8N8D7	14	2.17037296064691	1.75876911251574
4559737	Q8N8D7	140	1.34693651719748	1.33860158863478
4559738	Q8N8D7	141	1.49689964782159	1.48346324233758
4559739	Q8N8D7	142	2.16752597543016	1.9594367249444
4559740	Q8N8D7	143	2.21484670756307	2.00514769058424
4559741	Q8N8D7	144	2.22930993751659	2.01911890737753
4559742	Q8N8D7	145	2.13659223464609	1.92955529457852
4559743	Q8N8D7	146	2.33820928768924	2.12431369684024
4559744	Q8N8D7	147	2.22281532803353	2.01284523286864
4559745	Q8N8D7	148	2.18416434028931	1.97550908245239
4559746	Q8N8D7	149	2.22125033400751	2.01133347713441
4559747	Q8N8D7	15	1.93849498449069	1.69239711572723
4559748	Q8N8D7	150	2.30971790073878	2.09679153580803
4559749	Q8N8D7	151	2.19932371644833	1.99015276380499
4559750	Q8N8D7	152	2.13052635902668	1.92369576917566
4559751	Q8N8D7	153	2.29784913164894	2.08532652096995
4559752	Q8N8D7	154	2.41448627598563	2.13197732508625
4559753	Q8N8D7	155	2.26169235386777	2.14199908456196
4559754	Q8N8D7	156	2.46437748229312	2.35840096133991
4559755	Q8N8D7	157	2.32689354929399	2.19334791948895
4559756	Q8N8D7	158	2.35734128631132	2.36468022196698
4559757	Q8N8D7	159	2.12413431374213	2.12668725736037
4559758	Q8N8D7	16	2.17564854320983	1.94209486857896
4559759	Q8N8D7	160	2.42147051696117	2.20212092688449
4559760	Q8N8D7	161	2.20853477037046	2.04132863371542
4559761	Q8N8D7	162	2.13888531806932	1.97404853094718
4559762	Q8N8D7	163	2.12680798728651	1.96238204931111
4559763	Q8N8D7	164	2.25584796652722	2.0870323197395
4559764	Q8N8D7	165	2.09525766950589	1.93190501679299
4559765	Q8N8D7	166	2.04670155189081	1.88500069127088
4559766	Q8N8D7	167	2.15863595001878	1.99312728179725
4559767	Q8N8D7	168	2.00209761243828	1.84191409789382
4559768	Q8N8D7	169	1.97384699807755	1.81462451879938
4559769	Q8N8D7	17	2.22366046749691	1.95622744741804
4559770	Q8N8D7	170	1.88900450694324	1.73266821714822
4559771	Q8N8D7	171	1.85989747452194	1.70455135380066
4559772	Q8N8D7	172	1.84517591186757	1.69033059232198
4559773	Q8N8D7	173	1.98278299812959	1.82325653214586
4559774	Q8N8D7	174	1.66261996123547	1.42054978331923
4559775	Q8N8D7	175	1.65403391979414	1.38000975778208
4559776	Q8N8D7	176	1.5445200336324	1.416141680645
4559777	Q8N8D7	177	1.49130002528337	1.35061232731216
4559778	Q8N8D7	178	1.4883735513289	1.34778540675643
4559779	Q8N8D7	179	1.52424504756826	1.38243661898707
4559780	Q8N8D7	18	2.15471828715462	2.03155089938607
4559781	Q8N8D7	180	1.44015853231145	1.30121057626901
4559782	Q8N8D7	181	1.44792718437325	1.30871495271162
4559783	Q8N8D7	182	1.51894710673443	1.37731890460478
4559784	Q8N8D7	183	1.46860055718174	1.32868505443054
4559785	Q8N8D7	184	1.49618048703993	1.35532676450713
4559786	Q8N8D7	185	1.67225831047628	1.45939618235708
4559787	Q8N8D7	186	1.59769988489895	1.54499200700437
4559788	Q8N8D7	187	1.66014493482106	1.62592452139409
4559789	Q8N8D7	188	1.69657053949799	1.62886492644971
4559790	Q8N8D7	189	1.6035442015848	1.6809235207208
4559791	Q8N8D7	19	1.9186783990866	1.7908213899884
4559792	Q8N8D7	190	1.52248036733897	1.58989805756159
4559793	Q8N8D7	191	1.59904608619922	1.45207145891256
4559794	Q8N8D7	192	1.41690064179288	1.32102203703374
4559795	Q8N8D7	193	1.51556839947541	1.41633329444451
4559796	Q8N8D7	194	1.45719613265523	1.35994674751954
4559797	Q8N8D7	195	1.48226806666657	1.38416577927284
4559798	Q8N8D7	196	1.47322443691738	1.37542979759861
4559799	Q8N8D7	197	0.526662337102646	0.344206968692841
4559800	Q8N8D7	2	0.339580117604592	0.263950091941102
4559801	Q8N8D7	20	1.96950780180895	1.62813397854866
4559802	Q8N8D7	21	1.97178302616932	1.67523156482672
4559803	Q8N8D7	22	1.94633974809758	1.65065382147238
4559804	Q8N8D7	23	2.10213922220609	1.80115327671486
4559805	Q8N8D7	24	2.08441305389746	1.78403012088105
4559806	Q8N8D7	25	2.04507226316258	1.74602763333553
4559807	Q8N8D7	26	1.98494961351071	1.68795024846554
4559808	Q8N8D7	27	2.06043236160055	1.76086520875491
4559809	Q8N8D7	28	2.0838460673363	1.78348242218648
4559810	Q8N8D7	29	2.06358130827303	1.76390703390552
4559811	Q8N8D7	3	0.579231704381498	0.619606268324124
4559812	Q8N8D7	30	2.10001857592695	1.79910477102125
4559813	Q8N8D7	31	2.07173286087559	1.77178128529877
4559814	Q8N8D7	32	1.84411008950468	1.59586594271384
4559815	Q8N8D7	33	1.82646667476655	1.5465766594857
4559816	Q8N8D7	34	2.3933088778597	2.17753889770942
4559817	Q8N8D7	35	2.37363978210682	2.15853890934066
4559818	Q8N8D7	36	2.37628255509858	2.16109177993194
4559819	Q8N8D7	37	2.36710992373371	2.15223118504577
4559820	Q8N8D7	38	2.34364560722498	2.12956508252901
4559821	Q8N8D7	39	2.15436280400014	1.94672134101377
4559822	Q8N8D7	4	0.978972604044321	0.678838891336859
4559823	Q8N8D7	40	2.31654761102281	2.10338891158925
4559824	Q8N8D7	41	2.39191222406043	2.17618975556914
4559825	Q8N8D7	42	2.24206653625703	2.03144154949279
4559826	Q8N8D7	43	2.27819396068202	2.06633998369088
4559827	Q8N8D7	44	2.57788187531102	2.28981449898045
4559828	Q8N8D7	45	2.38637122780679	2.26243660667451
4559829	Q8N8D7	46	2.41786448191607	2.31347024986931
4559830	Q8N8D7	47	2.52554904183346	2.38524550822725
4559831	Q8N8D7	48	2.44796327839301	2.45221941630203
4559832	Q8N8D7	49	2.33267249008923	2.32813133871613
4559833	Q8N8D7	5	0.818440062491053	0.602447109948938
4559834	Q8N8D7	50	2.55652937547845	2.33258532510424
4559835	Q8N8D7	51	2.31673957212663	2.14585250205392
4559836	Q8N8D7	52	2.28692700870876	2.11705410860974
4559837	Q8N8D7	53	2.37689157845687	2.20395824494069
4559838	Q8N8D7	54	2.30762308634291	2.13704614277686
4559839	Q8N8D7	55	2.20677328063475	2.03962706670336
4559840	Q8N8D7	56	2.2714233791495	2.10207788474056
4559841	Q8N8D7	57	1.93083926417807	1.67964474631163
4559842	Q8N8D7	58	1.95566855272684	1.67138332112942
4559843	Q8N8D7	59	2.23720903184225	2.02674928867197
4559844	Q8N8D7	6	1.93832043996539	1.60062915629611
4559845	Q8N8D7	60	2.20535216286405	1.99597613327858
4559846	Q8N8D7	61	2.29218231449408	2.07985247877792
4559847	Q8N8D7	62	2.33807514012243	2.12418411273321
4559848	Q8N8D7	63	2.06312774234024	1.85858993262874
4559849	Q8N8D7	64	2.17662274333293	1.96822403710747
4559850	Q8N8D7	65	2.42782472391913	2.21088057654948
4559851	Q8N8D7	66	2.21362822055797	2.00397065432313
4559852	Q8N8D7	67	2.25079654530875	2.03987457928357
4559853	Q8N8D7	68	2.32645909133777	2.11296322110848
4559854	Q8N8D7	69	2.17938986357762	1.97089702488102
4559855	Q8N8D7	7	1.99121519008976	1.65172452182578
4559856	Q8N8D7	70	2.42688013298654	2.1439495652858
4559857	Q8N8D7	71	2.41345291052966	2.28859701909031
4559858	Q8N8D7	72	2.58725900743309	2.47710227723813
4559859	Q8N8D7	73	2.46484158046886	2.32660320589083
4559860	Q8N8D7	74	2.33821315603828	2.34620279640202
4559861	Q8N8D7	75	2.40111784030605	2.39424830079482
4559862	Q8N8D7	76	2.50221150923614	2.28011525531628
4559863	Q8N8D7	77	2.29707305581758	2.12685500538093
4559864	Q8N8D7	78	2.36189927131968	2.18947594922123
4559865	Q8N8D7	79	2.30551899527872	2.13501362911946
4559866	Q8N8D7	8	1.92592444983115	1.58865485552861
4559867	Q8N8D7	80	2.38706690196144	2.2137874221771
4559868	Q8N8D7	81	2.33627346890208	2.16472189067213
4559869	Q8N8D7	82	2.36146423412884	2.18905571121589
4559870	Q8N8D7	83	2.3714073118063	2.19866054321199
4559871	Q8N8D7	84	2.33186606208903	2.16046441593937
4559872	Q8N8D7	85	1.67174753630691	1.45609193437784
4559873	Q8N8D7	86	1.74355643460274	1.52545802265846
4559874	Q8N8D7	87	1.76470887847817	1.54589089830527
4559875	Q8N8D7	88	1.54772753727155	1.33629087342563
4559876	Q8N8D7	89	1.7331895387551	1.51544379002671
4559877	Q8N8D7	9	1.87376225655401	1.5382671265752
4559878	Q8N8D7	90	1.58128758550036	1.36870926896418
4559879	Q8N8D7	91	1.59618382909146	1.38309876904721
4559880	Q8N8D7	92	1.83737006917883	1.55006173190908
4559881	Q8N8D7	93	1.64244946694317	1.51938988541994
4559882	Q8N8D7	94	1.88586044825904	1.775132194567
4559883	Q8N8D7	95	1.8014047080367	1.66130342141828
4559884	Q8N8D7	96	1.71286539763799	1.71769640257002
4559885	Q8N8D7	97	1.59391446846357	1.59007269554574
4559886	Q8N8D7	98	1.78860850069056	1.56635589676692
4559887	Q8N8D7	99	1.72357179583902	1.54843138502006
4559888	Q8N8D9	1	0.259038378170277	0.186148238125446
4559889	Q8N8D9	10	0.0110877279980688	-0.0533675753358157
4559890	Q8N8D9	100	1.56045005203582	1.41478839265479
4559891	Q8N8D9	101	1.46669518288343	1.36912265708435
4559892	Q8N8D9	102	1.42276985638128	1.32669159146139
4559893	Q8N8D9	103	1.47183136996298	1.37408412028516
4559894	Q8N8D9	104	1.46223651606086	1.36481566611571
4559895	Q8N8D9	105	1.45495913326828	1.35778584684231
4559896	Q8N8D9	106	1.51280466099344	1.41366357339218
4559897	Q8N8D9	107	1.50180581003223	1.40303888362716
4559898	Q8N8D9	108	1.43536715829467	1.33886035574212
4559899	Q8N8D9	109	1.47245115103512	1.37468281751608
4559900	Q8N8D9	11	0.0671608468535157	0.000798036517368178
4559901	Q8N8D9	110	1.44036613692151	1.34368927807587
4559902	Q8N8D9	111	0.547664852427839	0.4892384380901
4559903	Q8N8D9	112	0.330081864047064	0.494081630278563
4559904	Q8N8D9	113	0.699045326880223	0.725807950018408
4559905	Q8N8D9	114	0.220399016299069	0.226059602220611
4559906	Q8N8D9	115	0.267438270143731	0.271498664959063
4559907	Q8N8D9	116	0.212382399757872	0.21831569660577
4559908	Q8N8D9	117	0.239140965224348	0.244163983635098
4559909	Q8N8D9	118	0.243603648587705	0.248474854509008
4559910	Q8N8D9	119	0.170567913767369	0.177923664483556
4559911	Q8N8D9	12	0.349470414113667	0.39766104534452
4559912	Q8N8D9	120	0.198591701694984	0.204994133373583
4559913	Q8N8D9	121	0.22849201027602	0.233877287047733
4559914	Q8N8D9	122	0.218362263709954	0.224092136304057
4559915	Q8N8D9	123	0.205271877480603	0.211447061552015
4559916	Q8N8D9	124	0.234673849068129	0.239848830763993
4559917	Q8N8D9	125	0.233424103333374	0.238641599139185
4559918	Q8N8D9	126	0.235748363841424	0.24088679247058
4559919	Q8N8D9	13	0.646759759187258	0.357927332028764
4559920	Q8N8D9	14	0.573028524149556	0.365384032284818
4559921	Q8N8D9	15	1.70481139813438	1.33795049043281
4559922	Q8N8D9	16	1.63717240510305	1.27261245471342
4559923	Q8N8D9	17	1.69193626001154	1.3255133414325
4559924	Q8N8D9	18	1.90572883213575	1.46601451981699
4559925	Q8N8D9	19	1.79237380611547	1.51413353483233
4559926	Q8N8D9	2	0.0400172647080036	-0.0254221696136486
4559927	Q8N8D9	20	1.84716416154148	1.58767175371301
4559928	Q8N8D9	21	1.85830784413417	1.5661902823603
4559929	Q8N8D9	22	1.81892561813342	1.6700681120042
4559930	Q8N8D9	23	1.64997029474137	1.4941410706295
4559931	Q8N8D9	24	1.77541240135713	1.40352817262685
4559932	Q8N8D9	25	1.69574567281211	1.37147132437083
4559933	Q8N8D9	26	1.67335929355144	1.34984648960896
4559934	Q8N8D9	27	1.67752560937109	1.35387107483181
4559935	Q8N8D9	28	1.65926062926222	1.33622743660948
4559936	Q8N8D9	29	1.54882158518676	1.31062262406013
4559937	Q8N8D9	3	0.0930272201396666	0.025784482145247
4559938	Q8N8D9	30	1.52783062144035	1.25809966944108
4559939	Q8N8D9	31	1.4508011239141	1.32561092026067
4559940	Q8N8D9	32	1.92947763762736	1.72948636493389
4559941	Q8N8D9	33	1.88982652729463	1.69118411430704
4559942	Q8N8D9	34	1.88228225868989	1.68389648819846
4559943	Q8N8D9	35	1.93662897645151	1.73639442802876
4559944	Q8N8D9	36	1.94812922535554	1.74750345907725
4559945	Q8N8D9	37	1.94803915992317	1.74741645750947
4559946	Q8N8D9	38	1.87998404608744	1.68167645666961
4559947	Q8N8D9	39	1.82372960341571	1.62733568931138
4559948	Q8N8D9	4	0.0877085310044186	0.0206467252815657
4559949	Q8N8D9	40	2.15352958700409	1.87989791494491
4559950	Q8N8D9	41	2.08010654583637	1.96659050025917
4559951	Q8N8D9	42	2.14173476416412	2.04673397020135
4559952	Q8N8D9	43	2.06202633405456	1.93749101218409
4559953	Q8N8D9	44	2.04918391022717	2.06700580749934
4559954	Q8N8D9	45	1.91047172681206	1.92029308868507
4559955	Q8N8D9	46	2.0736733467158	1.86615519300563
4559956	Q8N8D9	47	1.87226162524094	1.71649489827276
4559957	Q8N8D9	48	1.87127664283863	1.71554342320637
4559958	Q8N8D9	49	1.92336551385861	1.76586032419439
4559959	Q8N8D9	5	0.0788058662497249	0.0120469132253666
4559960	Q8N8D9	50	1.82923351352925	1.67493052580118
4559961	Q8N8D9	51	1.82665170072956	1.6724365416455
4559962	Q8N8D9	52	1.87620121279295	1.72030046811727
4559963	Q8N8D9	53	1.91154148184706	1.75443852455938
4559964	Q8N8D9	54	1.31282032429298	1.10937478280275
4559965	Q8N8D9	55	1.51799333748113	1.24154962419715
4559966	Q8N8D9	56	1.47087390549422	1.35365101705248
4559967	Q8N8D9	57	1.52490788873448	1.42645859417352
4559968	Q8N8D9	58	1.48141009351328	1.35219445014691
4559969	Q8N8D9	59	1.45972869200556	1.47317095396019
4559970	Q8N8D9	6	0.0844727833456735	0.0175210519586628
4559971	Q8N8D9	60	1.33653279528196	1.3414466855744
4559972	Q8N8D9	61	1.39040724958004	1.18170073851351
4559973	Q8N8D9	62	1.25468128206815	1.09549168612394
4559974	Q8N8D9	63	1.33833903898336	1.1763035560907
4559975	Q8N8D9	64	1.56992518646587	1.63727453106717
4559976	Q8N8D9	65	1.57252175275863	1.60753670099185
4559977	Q8N8D9	66	1.53085721144607	1.7092098556002
4559978	Q8N8D9	67	1.41572530092705	1.58527525106158
4559979	Q8N8D9	68	1.35076808550232	1.30168506153491
4559980	Q8N8D9	69	1.37725092373963	1.29502093524452
4559981	Q8N8D9	7	0.068843747259461	0.00242368766780604
4559982	Q8N8D9	70	1.27691787210174	1.34002137709582
4559983	Q8N8D9	71	1.53170958530241	1.57974722301636
4559984	Q8N8D9	72	1.58443467113091	1.65129042906961
4559985	Q8N8D9	73	1.5482671334959	1.5841071804043
4559986	Q8N8D9	74	1.1314852849681	1.08820146163388
4559987	Q8N8D9	75	1.17065277748537	1.12603654625655
4559988	Q8N8D9	76	1.36294113290892	1.24576504285002
4559989	Q8N8D9	77	1.24191568917441	1.28647457401389
4559990	Q8N8D9	78	1.39304784474234	1.45307721767139
4559991	Q8N8D9	79	1.35109117386251	1.38030177169826
4559992	Q8N8D9	8	0.0320579263290055	-0.0331107455667067
4559993	Q8N8D9	80	1.29952995518347	1.47241491616607
4559994	Q8N8D9	81	1.25370638130948	1.41543090288282
4559995	Q8N8D9	82	1.37230913370722	1.31821131323432
4559996	Q8N8D9	83	1.22441233253959	1.22024545713591
4559997	Q8N8D9	84	1.21382719859682	1.21002041047788
4559998	Q8N8D9	85	1.48980498671758	1.34916814727878
4559999	Q8N8D9	86	1.48670741451761	1.3461759489332
4560000	Q8N8D9	87	1.47667913478436	1.33648881330255
4560001	Q8N8D9	88	1.53786616305304	1.39559436853651
4560002	Q8N8D9	89	1.49634555685963	1.35548621894742
4560003	Q8N8D9	9	0.0804406655706916	0.0136260996035241
4560004	Q8N8D9	90	1.52958870738883	1.38759849707812
4560005	Q8N8D9	91	1.42889786399681	1.29033297570767
4560006	Q8N8D9	92	1.48308349328454	1.34267530700524
4560007	Q8N8D9	93	1.5045871702019	1.36344746737542
4560008	Q8N8D9	94	1.70887190907771	1.49476425195752
4560009	Q8N8D9	95	1.59114985707099	1.53866479938334
4560010	Q8N8D9	96	1.67387981192107	1.63919216259251
4560011	Q8N8D9	97	1.65841587400862	1.59200821429476
4560012	Q8N8D9	98	1.65432069906968	1.72997269276918
4560013	Q8N8D9	99	1.50641990246768	1.57438394091966
4560014	Q8N8E2	1	0.77112439100136	0.596579307375519
4560015	Q8N8E2	10	0.393547581202882	0.23184698390639
4560016	Q8N8E2	100	0.375494735300198	0.214408263464766
4560017	Q8N8E2	101	0.270762853567192	0.113239172634847
4560018	Q8N8E2	102	0.367898441274216	0.207070381746527
4560019	Q8N8E2	103	0.364668680187778	0.203950491343471
4560020	Q8N8E2	104	0.345987029915626	0.185904357330007
4560021	Q8N8E2	105	0.352523352054353	0.192218325504782
4560022	Q8N8E2	106	0.331559815976075	0.171967931350437
4560023	Q8N8E2	107	0.39729066480133	0.235462734509638
4560024	Q8N8E2	108	0.375147961431516	0.214073286221565
4560025	Q8N8E2	109	0.403315347889923	0.241282468677742
4560026	Q8N8E2	11	0.361354681578468	0.200749229027091
4560027	Q8N8E2	110	0.344084598712171	0.184066643426321
4560028	Q8N8E2	111	0.37666004007871	0.215533926663317
4560029	Q8N8E2	112	0.335425476551282	0.175702089081392
4560030	Q8N8E2	113	0.399297901668783	0.23740168877648
4560031	Q8N8E2	114	0.326035656028758	0.166631693423444
4560032	Q8N8E2	115	0.337902621930344	0.178094966414506
4560033	Q8N8E2	116	0.379024714071769	0.217818158685394
4560034	Q8N8E2	117	0.39028216803768	0.22869265424439
4560035	Q8N8E2	118	0.373983765136584	0.21294869379797
4560036	Q8N8E2	119	0.344925503995269	0.184878942618862
4560037	Q8N8E2	12	0.400398499859748	0.238464846589616
4560038	Q8N8E2	120	0.428149041511637	0.265271364552471
4560039	Q8N8E2	121	0.302497415872484	0.143894182009132
4560040	Q8N8E2	122	0.340133564481836	0.180250016298968
4560041	Q8N8E2	123	0.428871810727881	0.265969546455415
4560042	Q8N8E2	124	0.397465985938056	0.235632091535524
4560043	Q8N8E2	125	0.360311928410958	0.199741948453388
4560044	Q8N8E2	126	0.357315873077765	0.196847813552728
4560045	Q8N8E2	127	0.243831499290924	0.0872239747613435
4560046	Q8N8E2	128	0.400935124941488	0.238983216647882
4560047	Q8N8E2	129	0.313200389197874	0.154233059365189
4560048	Q8N8E2	13	0.331022317487906	0.171448717597465
4560049	Q8N8E2	130	0.40674958348491	0.24459987773305
4560050	Q8N8E2	131	0.371461332495966	0.210512069794769
4560051	Q8N8E2	132	0.271425399783678	0.113879180216546
4560052	Q8N8E2	133	0.271338544831757	0.113795279914417
4560053	Q8N8E2	134	0.425901054947052	0.263099850461692
4560054	Q8N8E2	135	0.365305367410131	0.20456551960767
4560055	Q8N8E2	136	0.400763041743642	0.238816987411997
4560056	Q8N8E2	137	0.419709255275831	0.257118684717575
4560057	Q8N8E2	138	0.378725207452219	0.217528840744228
4560058	Q8N8E2	139	0.409039117003354	0.246811525424783
4560059	Q8N8E2	14	0.211039258828659	0.0555472675452839
4560060	Q8N8E2	140	0.385577057286024	0.224147602927422
4560061	Q8N8E2	141	0.384036827721723	0.222659769212309
4560062	Q8N8E2	142	0.387388402529293	0.225897329452033
4560063	Q8N8E2	143	0.330029762582748	0.1704899276312
4560064	Q8N8E2	144	0.339050998997758	0.17920427775235
4560065	Q8N8E2	145	0.399472287316391	0.237570142136911
4560066	Q8N8E2	146	0.419034428228098	0.256466814076497
4560067	Q8N8E2	147	0.632798514960343	0.587116136767589
4560068	Q8N8E2	148	0.910503053930556	0.528463857349774
4560069	Q8N8E2	149	0.913804004063125	0.610332245903244
4560070	Q8N8E2	15	0.330667757473288	0.171106219079057
4560071	Q8N8E2	150	1.94263632829467	1.45843394424037
4560072	Q8N8E2	151	1.86474300990193	1.52511075983109
4560073	Q8N8E2	152	2.43703039595104	2.28390866641485
4560074	Q8N8E2	153	1.92272142673323	1.80770729966568
4560075	Q8N8E2	154	2.02981661563331	1.87891323635198
4560076	Q8N8E2	155	2.41304384623999	2.39102410634262
4560077	Q8N8E2	156	1.78010571860297	1.76689812411582
4560078	Q8N8E2	157	2.35260645264012	2.10813572030361
4560079	Q8N8E2	158	2.11019480874098	1.78993764602711
4560080	Q8N8E2	159	2.52503875008736	2.15842327418698
4560081	Q8N8E2	16	0.27271231136216	0.11512231336969
4560082	Q8N8E2	160	1.88193661990794	1.69555512628076
4560083	Q8N8E2	161	2.01981040876147	1.97065903885383
4560084	Q8N8E2	162	2.15503925848354	1.91026160061656
4560085	Q8N8E2	163	2.25269576764923	2.00459601037254
4560086	Q8N8E2	164	2.32167679721724	2.07123042895101
4560087	Q8N8E2	165	2.57351304331478	2.24848110370686
4560088	Q8N8E2	166	2.25921096501992	2.10248892500375
4560089	Q8N8E2	167	2.61175627727147	2.46365301075214
4560090	Q8N8E2	168	2.71026454935012	2.52656414213673
4560091	Q8N8E2	169	2.23673823772503	2.21106668982235
4560092	Q8N8E2	17	0.353792622446407	0.193444417593042
4560093	Q8N8E2	170	2.02023215768401	1.98920648331351
4560094	Q8N8E2	171	2.41711360991462	2.16079905089516
4560095	Q8N8E2	172	2.5944724854643	2.37702425635571
4560096	Q8N8E2	173	2.13838205571206	1.93644920556179
4560097	Q8N8E2	174	2.16125676121276	1.90561939672006
4560098	Q8N8E2	175	2.06050438709721	1.77604837195433
4560099	Q8N8E2	176	2.18221290053254	2.0355369228055
4560100	Q8N8E2	177	2.07207677039889	1.9164281511576
4560101	Q8N8E2	178	2.45244715483294	2.08830111489544
4560102	Q8N8E2	179	2.19533374883444	1.98185458904029
4560103	Q8N8E2	18	0.284154874539689	0.126175621056701
4560104	Q8N8E2	180	2.5101451393971	2.35453617733418
4560105	Q8N8E2	181	1.97363643523414	1.85689027083359
4560106	Q8N8E2	182	1.92875027434793	1.78128499085349
4560107	Q8N8E2	183	2.44319348353425	2.42014810701404
4560108	Q8N8E2	184	1.94147780880096	1.92278062503635
4560109	Q8N8E2	185	2.39626671332317	2.15031073717156
4560110	Q8N8E2	186	2.48444787681606	2.15145929550905
4560111	Q8N8E2	187	2.56399334387453	2.19605270251276
4560112	Q8N8E2	188	2.03636603354998	1.84473112805825
4560113	Q8N8E2	189	2.05320418737029	2.00291682096684
4560114	Q8N8E2	19	0.338514974767387	0.178686488105567
4560115	Q8N8E2	190	2.29553287108885	2.04597587233112
4560116	Q8N8E2	191	2.28690766725724	2.0376440824747
4560117	Q8N8E2	192	2.33958559494939	2.08853000148267
4560118	Q8N8E2	193	2.49374138576104	2.23744168858804
4560119	Q8N8E2	194	2.20326682960853	1.8908300025897
4560120	Q8N8E2	195	2.48629334420933	2.32184636865835
4560121	Q8N8E2	196	2.7685722262574	2.61513436221857
4560122	Q8N8E2	197	2.10706322544286	1.94388264613657
4560123	Q8N8E2	198	2.46747763728966	2.43395674857356
4560124	Q8N8E2	199	2.29485624942515	2.25448835566898
4560125	Q8N8E2	2	0.611041958542114	0.441942592348944
4560126	Q8N8E2	20	0.311746475689987	0.152828605388956
4560127	Q8N8E2	200	2.73100377365344	2.46401123385648
4560128	Q8N8E2	201	2.3167229398953	2.10872325250978
4560129	Q8N8E2	202	2.24711295319359	1.98855491493182
4560130	Q8N8E2	203	2.17875948073689	1.89028063925983
4560131	Q8N8E2	204	2.13512449267033	1.99005037818107
4560132	Q8N8E2	205	2.15105422186303	1.99271893127612
4560133	Q8N8E2	206	2.40882636440922	2.04616422557936
4560134	Q8N8E2	207	2.17390844703303	1.96115813760509
4560135	Q8N8E2	208	2.43327576268929	2.28028175904714
4560136	Q8N8E2	209	2.10225678891551	1.98113519061207
4560137	Q8N8E2	21	0.270670878093322	0.113150326001748
4560138	Q8N8E2	210	1.93790296508879	1.79012632345994
4560139	Q8N8E2	211	2.39756849062176	2.37607519458566
4560140	Q8N8E2	212	1.93012791871903	1.91181683787233
4560141	Q8N8E2	213	2.17376107360879	1.93537434051806
4560142	Q8N8E2	214	2.40952239500246	2.07908264429601
4560143	Q8N8E2	215	2.50245727860433	2.13660998389049
4560144	Q8N8E2	216	1.9650373834112	1.80807501658983
4560145	Q8N8E2	217	1.97305306402721	1.78357195228129
4560146	Q8N8E2	218	2.20889367344817	1.96228398490866
4560147	Q8N8E2	219	2.25620972648673	2.00799043062854
4560148	Q8N8E2	22	0.370662722837045	0.209740627405077
4560149	Q8N8E2	220	2.44993068267572	2.19512134709871
4560150	Q8N8E2	221	2.38838046965456	2.13566496200661
4560151	Q8N8E2	222	2.33964131253632	2.02256527003555
4560152	Q8N8E2	223	2.39756016477324	2.23613173294807
4560153	Q8N8E2	224	2.76087367487478	2.60769770175569
4560154	Q8N8E2	225	2.27201559955974	2.10322363613409
4560155	Q8N8E2	226	2.30665537600113	2.27860537236846
4560156	Q8N8E2	227	2.11986231384272	2.08544740012922
4560157	Q8N8E2	228	2.51579501906707	2.25612349537731
4560158	Q8N8E2	229	2.04443379281417	1.84569689418196
4560159	Q8N8E2	23	0.342001633138199	0.182054536607826
4560160	Q8N8E2	230	1.46178329466813	1.23907755644232
4560161	Q8N8E2	231	1.4616496338702	1.23894844254516
4560162	Q8N8E2	232	1.44089760419562	1.21890235972575
4560163	Q8N8E2	233	1.36680343782362	1.14732874409298
4560164	Q8N8E2	234	1.42302833427137	1.20164097033681
4560165	Q8N8E2	235	1.46593584499877	1.24308884445343
4560166	Q8N8E2	236	1.40856815638915	1.18767270178882
4560167	Q8N8E2	237	1.48910999500358	1.26547465141065
4560168	Q8N8E2	238	1.36480146137027	1.14539487129037
4560169	Q8N8E2	239	1.4468289739569	1.2246319549187
4560170	Q8N8E2	24	0.318900450079707	0.159739214392177
4560171	Q8N8E2	240	1.41742515558373	1.19622840174541
4560172	Q8N8E2	241	1.32033138570515	1.1024375878946
4560173	Q8N8E2	242	1.4083642788637	1.18747575981136
4560174	Q8N8E2	243	1.34613517830784	1.12736358172171
4560175	Q8N8E2	244	1.32889851533369	1.11071327912825
4560176	Q8N8E2	245	1.36474084608908	1.14533631803241
4560177	Q8N8E2	246	1.45248401588348	1.23009462245459
4560178	Q8N8E2	247	1.39671515256119	1.17622291590666
4560179	Q8N8E2	248	1.46543666960358	1.24260665011049
4560180	Q8N8E2	249	1.42056639179535	1.19926277873122
4560181	Q8N8E2	25	0.322385975806055	0.163106168780507
4560182	Q8N8E2	250	1.39037330283254	1.17009680453913
4560183	Q8N8E2	251	1.46371199661537	1.24094064740617
4560184	Q8N8E2	252	1.46734730149286	1.24445228572737
4560185	Q8N8E2	253	1.40199709641696	1.18132517749941
4560186	Q8N8E2	254	1.46025682945137	1.23760301883631
4560187	Q8N8E2	255	1.34557761563272	1.12682498632946
4560188	Q8N8E2	256	1.36647489717813	1.1470113798114
4560189	Q8N8E2	257	1.3570302447036	1.13788801748617
4560190	Q8N8E2	258	1.40104971012503	1.18041001959111
4560191	Q8N8E2	259	1.42953541476544	1.20792669161527
4560192	Q8N8E2	26	0.306107805266877	0.147381752427316
4560193	Q8N8E2	260	1.43003544498665	1.20840971170456
4560194	Q8N8E2	261	1.35029450643217	1.13138141695811
4560195	Q8N8E2	262	1.4435207477695	1.22143626865677
4560196	Q8N8E2	263	1.38464275789127	1.16456120246577
4560197	Q8N8E2	264	1.37876081463918	1.15887935238077
4560198	Q8N8E2	265	1.44612780514127	1.22395463860945
4560199	Q8N8E2	266	1.40554649128039	1.18475382831125
4560200	Q8N8E2	267	1.38811346430825	1.16791384167107
4560201	Q8N8E2	268	1.4123599456654	1.19133550119
4560202	Q8N8E2	269	1.42417481049237	1.20274844549163
4560203	Q8N8E2	27	0.319751054911206	0.160560883171868
4560204	Q8N8E2	270	1.43676391558821	1.21490929179586
4560205	Q8N8E2	271	1.42099881948394	1.1996804960049
4560206	Q8N8E2	272	1.44649962579254	1.22431381058859
4560207	Q8N8E2	273	1.37911276020523	1.15921932538946
4560208	Q8N8E2	274	1.43380927492646	1.21205516271375
4560209	Q8N8E2	275	1.40486857595174	1.18409897444704
4560210	Q8N8E2	276	1.44818436255247	1.22594123562353
4560211	Q8N8E2	277	1.32278152891882	1.10480438162759
4560212	Q8N8E2	278	1.34087598648975	1.12228329818309
4560213	Q8N8E2	279	1.42197974437976	1.2006280515939
4560214	Q8N8E2	28	0.361118532341852	0.200521113164249
4560215	Q8N8E2	280	1.64930199198601	1.3541986501501
4560216	Q8N8E2	281	1.5541937264855	1.41994370359642
4560217	Q8N8E2	282	1.59445187250868	1.47944407279174
4560218	Q8N8E2	283	1.58343054007513	1.43655160049709
4560219	Q8N8E2	284	1.49577346459225	1.49379680451407
4560220	Q8N8E2	285	1.34390092293641	1.33437141925879
4560221	Q8N8E2	286	1.53970873010415	1.31173050679348
4560222	Q8N8E2	287	1.39486020456338	1.21670922944861
4560223	Q8N8E2	288	1.35643707982394	1.17959319054611
4560224	Q8N8E2	289	1.2769110272798	1.10277247177307
4560225	Q8N8E2	29	0.344308757048143	0.184283176297467
4560226	Q8N8E2	290	1.38915199328334	1.21119520128535
4560227	Q8N8E2	291	1.30345577824893	1.12841421789102
4560228	Q8N8E2	292	1.39118558301622	1.21315961194036
4560229	Q8N8E2	293	1.36704089070041	1.18983627878203
4560230	Q8N8E2	294	1.43003381666239	1.25068629830651
4560231	Q8N8E2	295	1.39430606981666	1.21617394537278
4560232	Q8N8E2	296	1.43770474486247	1.25809627527802
4560233	Q8N8E2	297	1.38377543702472	1.20600154583412
4560234	Q8N8E2	298	1.43704055608639	1.25745468101366
4560235	Q8N8E2	299	1.39522045043926	1.21705722040546
4560236	Q8N8E2	3	0.671371924174633	0.500220240681493
4560237	Q8N8E2	30	0.361542249809983	0.200930416523553
4560238	Q8N8E2	300	1.27381318886621	1.09978001626998
4560239	Q8N8E2	301	1.43854130702066	1.25890437909098
4560240	Q8N8E2	302	1.31227352498091	1.13693200068344
4560241	Q8N8E2	303	1.41787201106005	1.23893821553287
4560242	Q8N8E2	304	1.36294514850449	1.18587986639472
4560243	Q8N8E2	305	1.35512755188287	1.1783282103985
4560244	Q8N8E2	306	1.41753196330232	1.23860973559038
4560245	Q8N8E2	307	1.37442954457138	1.19697358389116
4560246	Q8N8E2	308	1.4358920835169	1.25634527742255
4560247	Q8N8E2	309	1.33984648103153	1.16356697418889
4560248	Q8N8E2	31	0.326337890862301	0.166923646769652
4560249	Q8N8E2	310	1.41876202115113	1.23979794907584
4560250	Q8N8E2	311	1.45538516640886	1.27517524057245
4560251	Q8N8E2	312	1.35577563651057	1.17895424834874
4560252	Q8N8E2	313	1.45773295784187	1.27744316434891
4560253	Q8N8E2	314	1.34288183946372	1.16649907516756
4560254	Q8N8E2	315	1.39846143580975	1.22018795326255
4560255	Q8N8E2	316	1.6866964417843	1.49861772094438
4560256	Q8N8E2	317	1.46746718643234	1.28684625192962
4560257	Q8N8E2	318	1.37652428816388	1.19899706806111
4560258	Q8N8E2	319	1.64546089444599	1.45878493301905
4560259	Q8N8E2	32	0.347770750391003	0.187627398831817
4560260	Q8N8E2	320	1.56586226400284	1.38189410531703
4560261	Q8N8E2	321	1.37448660154417	1.19702869988801
4560262	Q8N8E2	322	1.35810346490259	1.18120288819108
4560263	Q8N8E2	323	1.43958649124232	1.25991400801873
4560264	Q8N8E2	324	1.41843395833309	1.23948104636688
4560265	Q8N8E2	325	1.4262884765262	1.24706836792889
4560266	Q8N8E2	326	1.47920399942994	1.29818379958521
4560267	Q8N8E2	327	1.41435374251702	1.2355396321798
4560268	Q8N8E2	328	1.47128576334308	1.29053492769799
4560269	Q8N8E2	329	1.36463524067327	1.18751246465711
4560270	Q8N8E2	33	0.278425054742	0.120640719458836
4560271	Q8N8E2	330	1.38437540354068	1.20658110256453
4560272	Q8N8E2	331	1.38008579428847	1.20243741813071
4560273	Q8N8E2	332	1.42743616320112	1.24817701236016
4560274	Q8N8E2	333	1.41639725178283	1.23751362492301
4560275	Q8N8E2	334	1.40497664438016	1.22648152611476
4560276	Q8N8E2	335	1.25676468587498	1.08331147279407
4560277	Q8N8E2	336	1.52640712811349	1.34378116243425
4560278	Q8N8E2	337	2.13423716123097	1.89413626713755
4560279	Q8N8E2	338	2.21570060491263	1.99344020361824
4560280	Q8N8E2	339	2.32763367787788	2.06931944822485
4560281	Q8N8E2	34	0.356673880987824	0.196227660883029
4560282	Q8N8E2	340	1.93715758747845	1.83404699746294
4560283	Q8N8E2	341	2.01468435811384	1.89621717105265
4560284	Q8N8E2	342	1.67368581451912	1.35953683711738
4560285	Q8N8E2	343	1.61385173833821	1.3017382089661
4560286	Q8N8E2	344	1.67426186477256	1.36009329117367
4560287	Q8N8E2	345	1.70063991775747	1.38557401007405
4560288	Q8N8E2	346	1.68721124694415	1.37260215857328
4560289	Q8N8E2	347	1.91869534764559	1.53019303144176
4560290	Q8N8E2	348	1.80404283182861	1.57705869493775
4560291	Q8N8E2	349	1.81528944259094	1.60853444930372
4560292	Q8N8E2	35	0.350519374179357	0.190282519365316
4560293	Q8N8E2	350	1.85943609642816	1.61893324726582
4560294	Q8N8E2	351	1.8088642713834	1.71200212796979
4560295	Q8N8E2	352	1.68840955410579	1.58292578901832
4560296	Q8N8E2	353	1.70377012980543	1.38597613647954
4560297	Q8N8E2	354	1.68243469077822	1.41026625182051
4560298	Q8N8E2	355	1.66585621783228	1.3942517488102
4560299	Q8N8E2	356	1.60759479442382	1.33797227460274
4560300	Q8N8E2	357	1.59562169033161	1.32640647405206
4560301	Q8N8E2	358	1.73260798422046	1.45873273974664
4560302	Q8N8E2	359	1.60528394124029	1.33574003250271
4560303	Q8N8E2	36	0.321569109777684	0.162317091070332
4560304	Q8N8E2	360	2.27040321091823	1.91244997967098
4560305	Q8N8E2	361	2.05382359058125	1.84515835273882
4560306	Q8N8E2	362	2.508477315002	2.35292508933571
4560307	Q8N8E2	363	1.98102408554063	1.86402660651772
4560308	Q8N8E2	364	2.04074831303581	1.88947305700199
4560309	Q8N8E2	365	2.41101304750136	2.38906239173722
4560310	Q8N8E2	366	2.0077105854597	1.98676028134376
4560311	Q8N8E2	367	2.36424914929396	2.11938235328478
4560312	Q8N8E2	368	2.16279536079142	1.84074882157404
4560313	Q8N8E2	369	2.48378237137478	2.1185703635334
4560314	Q8N8E2	37	0.361299756851202	0.200696172740603
4560315	Q8N8E2	370	2.01767252693469	1.85891960686989
4560316	Q8N8E2	371	2.17739815876642	1.98096559315011
4560317	Q8N8E2	372	2.2310271298581	1.98366450080185
4560318	Q8N8E2	373	2.35462259363333	2.10305546842256
4560319	Q8N8E2	374	2.40957100833114	2.15613463653772
4560320	Q8N8E2	375	2.46440617291422	2.20910440710406
4560321	Q8N8E2	376	2.3819674690622	2.06345156657861
4560322	Q8N8E2	377	2.61043330945091	2.44176331478146
4560323	Q8N8E2	378	2.79403731453627	2.63973317383588
4560324	Q8N8E2	379	2.2901765838064	2.12076681624705
4560325	Q8N8E2	38	0.357031643048776	0.196573252519893
4560326	Q8N8E2	380	2.33117475783533	2.30229064877934
4560327	Q8N8E2	381	2.35457804516078	2.31217852295449
4560328	Q8N8E2	382	2.72748751762957	2.46061459456027
4560329	Q8N8E2	383	2.1539917597939	1.95152789548842
4560330	Q8N8E2	384	2.2099456801071	1.95265200585994
4560331	Q8N8E2	385	2.11723225517934	1.83084645963903
4560332	Q8N8E2	386	2.26143687443279	2.1120658391087
4560333	Q8N8E2	387	2.08064286643626	1.924702843961
4560334	Q8N8E2	388	2.42388071498313	2.06070645412901
4560335	Q8N8E2	389	2.17130182760106	1.95864019069428
4560336	Q8N8E2	39	0.332964338740483	0.17332467476776
4560337	Q8N8E2	390	2.56457714850198	2.40711650704911
4560338	Q8N8E2	391	2.01891371197178	1.90062729576817
4560339	Q8N8E2	392	1.90533058029597	1.7586619928175
4560340	Q8N8E2	393	2.47078951253108	2.44680536856543
4560341	Q8N8E2	394	1.94988203605033	1.9308989555378
4560342	Q8N8E2	395	2.39448739019201	2.1485919434242
4560343	Q8N8E2	396	2.50197611003512	2.16839124965028
4560344	Q8N8E2	397	2.56576643438554	2.19776547566254
4560345	Q8N8E2	398	2.04982409744151	1.85773137273741
4560346	Q8N8E2	399	1.92838636399984	1.88234507623347
4560347	Q8N8E2	4	0.604246390059672	0.435378196926414
4560348	Q8N8E2	40	0.360409400263881	0.199836104488575
4560349	Q8N8E2	400	2.25727021685006	2.00901484501045
4560350	Q8N8E2	401	2.22174793606032	1.97470096854574
4560351	Q8N8E2	402	2.36852439352159	2.11648435399515
4560352	Q8N8E2	403	2.74912331973858	2.41811743327723
4560353	Q8N8E2	404	2.36018280462398	2.20002588359874
4560354	Q8N8E2	405	2.65289992218929	2.50339702261261
4560355	Q8N8E2	406	2.81197504208063	2.62481462620271
4560356	Q8N8E2	407	2.180745616275	2.15697883699713
4560357	Q8N8E2	408	2.41911448377698	2.37451954759918
4560358	Q8N8E2	409	2.48897346421138	2.23021436174489
4560359	Q8N8E2	41	0.365200769935583	0.204464480351733
4560360	Q8N8E2	410	2.6341952147436	2.41539568958093
4560361	Q8N8E2	411	2.34875550903805	2.13966613106304
4560362	Q8N8E2	412	2.2837361437292	2.02393225016603
4560363	Q8N8E2	413	2.18141367592902	1.8928445434887
4560364	Q8N8E2	414	2.27184482526544	2.12211973010844
4560365	Q8N8E2	415	2.24780286610812	2.08617636004891
4560366	Q8N8E2	416	2.50134941090449	2.13553980386413
4560367	Q8N8E2	417	2.09107042095479	1.88113811270144
4560368	Q8N8E2	418	2.57401767346053	2.41623588226905
4560369	Q8N8E2	419	2.04761345312333	1.92835072316497
4560370	Q8N8E2	42	0.305072305627821	0.146381478630029
4560371	Q8N8E2	420	1.96818511404877	1.81937832798773
4560372	Q8N8E2	421	2.49647187424534	2.47161406236528
4560373	Q8N8E2	422	1.92403016373331	1.90592651758207
4560374	Q8N8E2	423	2.33920913301465	2.09519415347946
4560375	Q8N8E2	424	2.49730433445399	2.16387839950108
4560376	Q8N8E2	425	2.62229078107744	2.25236696538993
4560377	Q8N8E2	426	2.16071064210922	1.96484575590015
4560378	Q8N8E2	427	2.01376403313116	1.96481835008539
4560379	Q8N8E2	428	2.32983894614284	2.07911491619937
4560380	Q8N8E2	429	2.33860626492554	2.08758398651096
4560381	Q8N8E2	43	0.361105062110261	0.200508101165793
4560382	Q8N8E2	430	2.42004509022885	2.16625240894221
4560383	Q8N8E2	431	2.76111397205172	2.42970018508982
4560384	Q8N8E2	432	2.44991272767609	2.28670335549372
4560385	Q8N8E2	433	2.63575156401032	2.48683202084347
4560386	Q8N8E2	434	2.81602200199417	2.62872391579345
4560387	Q8N8E2	435	2.08916073127511	2.06850950563514
4560388	Q8N8E2	436	2.38282882091115	2.33946825794838
4560389	Q8N8E2	437	2.43409931575737	2.17720693346903
4560390	Q8N8E2	438	2.63687295392405	2.41798233687384
4560391	Q8N8E2	439	2.27529719573549	2.06870673791793
4560392	Q8N8E2	44	0.347640845754364	0.187501913318086
4560393	Q8N8E2	440	2.21050132437001	1.95318874810092
4560394	Q8N8E2	441	1.93498215136007	1.65479617770045
4560395	Q8N8E2	442	2.24478665203346	2.0959820274328
4560396	Q8N8E2	443	2.22441950973963	2.06358846355352
4560397	Q8N8E2	444	2.52460078315158	2.15800020610137
4560398	Q8N8E2	445	2.16735396992447	1.95482663206001
4560399	Q8N8E2	446	2.54694782614621	2.39008690264243
4560400	Q8N8E2	447	1.97311690797261	1.85638841695833
4560401	Q8N8E2	448	2.04178444206271	1.89047393877647
4560402	Q8N8E2	449	2.48314758250741	2.45874303915082
4560403	Q8N8E2	45	0.353630781941233	0.193288082611783
4560404	Q8N8E2	450	1.74840236635678	1.73627326309036
4560405	Q8N8E2	451	2.45133166325492	2.20350247620086
4560406	Q8N8E2	452	2.45302117156922	2.12110167044788
4560407	Q8N8E2	453	2.67326885782337	2.30161085933419
4560408	Q8N8E2	454	2.12494960575134	1.93030124590379
4560409	Q8N8E2	455	2.09157892832339	2.03998612201269
4560410	Q8N8E2	456	2.42172825963864	2.16787831994547
4560411	Q8N8E2	457	2.38118742838446	2.12871661510825
4560412	Q8N8E2	458	2.32586484632236	2.07527600813191
4560413	Q8N8E2	459	2.76890466556123	2.43722585316958
4560414	Q8N8E2	46	0.172470615370625	0.0182906602101852
4560415	Q8N8E2	460	2.54094391355443	2.37463782358586
4560416	Q8N8E2	461	2.63673646892024	2.48778342105362
4560417	Q8N8E2	462	2.80756994963926	2.62055938711084
4560418	Q8N8E2	463	2.29976055816035	2.27194510387287
4560419	Q8N8E2	464	2.3110917112588	2.27017151619025
4560420	Q8N8E2	465	2.45784530964383	2.200145131204
4560421	Q8N8E2	466	2.60949994624313	2.39154050985292
4560422	Q8N8E2	467	2.25983989096066	2.05377526294703
4560423	Q8N8E2	468	2.30925630411038	2.04858426043145
4560424	Q8N8E2	469	2.11738559853642	1.83099458652994
4560425	Q8N8E2	47	0.411512045452146	0.249200329280036
4560426	Q8N8E2	470	2.2232536949155	2.07518158292196
4560427	Q8N8E2	471	2.09568107823752	1.93922948275013
4560428	Q8N8E2	472	2.47469624637291	2.10979333221881
4560429	Q8N8E2	473	2.14687304844596	1.93504243482175
4560430	Q8N8E2	474	2.51501068069833	2.35923620164097
4560431	Q8N8E2	475	2.03235173133483	1.91360817779777
4560432	Q8N8E2	476	1.86758311707426	1.7221986306389
4560433	Q8N8E2	477	2.48063139681859	2.45631244958932
4560434	Q8N8E2	478	1.83902610122451	1.82381414092499
4560435	Q8N8E2	479	2.3083964665399	2.0654296786919
4560436	Q8N8E2	48	0.491624604902562	0.326587603045615
4560437	Q8N8E2	480	2.42666997109174	2.09564689058074
4560438	Q8N8E2	481	2.57959862137812	2.21112711644539
4560439	Q8N8E2	482	2.1703627292049	2.00641556212918
4560440	Q8N8E2	483	2.07923734195193	1.88614403138765
4560441	Q8N8E2	484	1.98029320715761	1.78585765446176
4560442	Q8N8E2	485	1.94776490487971	1.75443590672611
4560443	Q8N8E2	486	2.05223151558465	1.85534875057288
4560444	Q8N8E2	487	2.09122667999769	1.89301736938455
4560445	Q8N8E2	488	2.14416084894184	1.87813225915479
4560446	Q8N8E2	489	2.23026511850504	2.11892532201355
4560447	Q8N8E2	49	0.534637049898351	0.368136841754887
4560448	Q8N8E2	490	2.45397800644196	2.35563963161305
4560449	Q8N8E2	491	2.06787002729548	1.95042028804982
4560450	Q8N8E2	492	1.98278457062187	2.01014962901336
4560451	Q8N8E2	493	1.67132827885507	1.6965692468001
4560452	Q8N8E2	494	2.06411510920012	1.86420648419385
4560453	Q8N8E2	495	0.725635754850357	0.661155089393731
4560454	Q8N8E2	496	0.356184434955013	0.519296238508488
4560455	Q8N8E2	497	0.834990495005114	0.857128507181484
4560456	Q8N8E2	498	0.354094406656445	0.355206915023492
4560457	Q8N8E2	499	0.346101316601197	0.347485735565716
4560458	Q8N8E2	5	0.635377976138528	0.465450742244757
4560459	Q8N8E2	50	0.546078947288174	0.379189506303096
4560460	Q8N8E2	500	0.344902432506754	0.346327635359376
4560461	Q8N8E2	501	0.35585274127247	0.356905434247385
4560462	Q8N8E2	502	0.331848842351807	0.333718104945237
4560463	Q8N8E2	503	0.348189265024472	0.349502655725911
4560464	Q8N8E2	504	0.270253105913897	0.274217745061426
4560465	Q8N8E2	505	0.272705999156116	0.276587195271924
4560466	Q8N8E2	506	0.303059421961544	0.305908049036681
4560467	Q8N8E2	507	0.28023095103935	0.283856161779243
4560468	Q8N8E2	508	0.235443838448318	0.240592626485539
4560469	Q8N8E2	509	0.319309242462423	0.321605079769064
4560470	Q8N8E2	51	0.560603647348887	0.393220102100713
4560471	Q8N8E2	510	0.12980147534859	0.138544027233116
4560472	Q8N8E2	511	0.309606145519167	0.312232064792724
4560473	Q8N8E2	512	0.318943652909351	0.321251926917332
4560474	Q8N8E2	513	0.336652670668711	0.338358515632818
4560475	Q8N8E2	514	0.204833000738537	0.211023114610104
4560476	Q8N8E2	515	0.310051541831509	0.312662309520815
4560477	Q8N8E2	516	0.328400175924012	0.330386755968188
4560478	Q8N8E2	517	0.320402353379482	0.322661005011934
4560479	Q8N8E2	518	0.290207131410172	0.293492970374397
4560480	Q8N8E2	519	0.226769086351874	0.232212973907449
4560481	Q8N8E2	52	0.559583244330346	0.39223441136397
4560482	Q8N8E2	520	0.290103017153295	0.293392397897933
4560483	Q8N8E2	521	0.289238665793696	0.29255745022239
4560484	Q8N8E2	522	0.296045209087971	0.299132447113325
4560485	Q8N8E2	523	0.258040762211479	0.262420843403287
4560486	Q8N8E2	524	0.29076647577606	0.294033286847484
4560487	Q8N8E2	525	0.30922873425505	0.311867492383369
4560488	Q8N8E2	526	0.306124319325062	0.308868684085181
4560489	Q8N8E2	527	0.306880908958757	0.309599535895591
4560490	Q8N8E2	528	0.27946238420252	0.283113740208681
4560491	Q8N8E2	529	0.303723851712316	0.306549876078205
4560492	Q8N8E2	53	0.532390328450895	0.365966549744221
4560493	Q8N8E2	530	0.255176461439582	0.259653981009895
4560494	Q8N8E2	531	0.299345980152569	0.302320931862356
4560495	Q8N8E2	532	0.296211072031474	0.299292667696769
4560496	Q8N8E2	533	0.280088070422895	0.283718141705271
4560497	Q8N8E2	534	0.246417308147719	0.251192798413779
4560498	Q8N8E2	535	0.288409736825932	0.291756719932399
4560499	Q8N8E2	536	0.234497143531801	0.239678136433298
4560500	Q8N8E2	537	0.203937035465274	0.210157628469577
4560501	Q8N8E2	538	0.26745835322817	0.271518064852964
4560502	Q8N8E2	539	0.241397744701765	0.246343991519573
4560503	Q8N8E2	54	0.467780051891702	0.303554198991019
4560504	Q8N8E2	540	0.292171268939439	0.295390291465289
4560505	Q8N8E2	541	0.283508639201674	0.287022348864963
4560506	Q8N8E2	55	0.376567976934443	0.21544499534221
4560507	Q8N8E2	56	0.349724390682226	0.189514579781889
4560508	Q8N8E2	57	0.351803283149769	0.191522752053736
4560509	Q8N8E2	58	0.222372663831949	0.066495130423496
4560510	Q8N8E2	59	0.320356323472807	0.161145561581842
4560511	Q8N8E2	6	0.533673152210809	0.367205734139058
4560512	Q8N8E2	60	0.29895171949496	0.140469103867334
4560513	Q8N8E2	61	0.236456551679923	0.0800999096497731
4560514	Q8N8E2	62	0.323930862142852	0.164598500853063
4560515	Q8N8E2	63	0.218748806647419	0.0629945503652576
4560516	Q8N8E2	64	0.329801116600464	0.170269059775425
4560517	Q8N8E2	65	0.236960367518407	0.0805865865764334
4560518	Q8N8E2	66	0.317082325267153	0.157982938927078
4560519	Q8N8E2	67	0.256346248982329	0.0993129950987345
4560520	Q8N8E2	68	0.370494545331631	0.209578170996969
4560521	Q8N8E2	69	0.354363874386427	0.193996236565932
4560522	Q8N8E2	7	0.398801133483928	0.236921819754904
4560523	Q8N8E2	70	0.356617874537851	0.196173559672103
4560524	Q8N8E2	71	0.375096906377307	0.214023967968794
4560525	Q8N8E2	72	0.333004071535402	0.17336305592421
4560526	Q8N8E2	73	0.322494547080092	0.163211046654397
4560527	Q8N8E2	74	0.326078817576464	0.166673386692656
4560528	Q8N8E2	75	0.369091874901626	0.208223216900953
4560529	Q8N8E2	76	0.323055713468305	0.163753123167874
4560530	Q8N8E2	77	0.276706724207665	0.118980843449474
4560531	Q8N8E2	78	0.352554019254553	0.192247949461797
4560532	Q8N8E2	79	0.361630522390648	0.201015686229237
4560533	Q8N8E2	8	0.321223331071063	0.161983075135564
4560534	Q8N8E2	80	0.323534447107257	0.164215571146475
4560535	Q8N8E2	81	0.32934731052505	0.169830691369329
4560536	Q8N8E2	82	0.182852752360192	0.0283196155075206
4560537	Q8N8E2	83	0.336948879360198	0.17717366845718
4560538	Q8N8E2	84	0.323226951986443	0.16391853645854
4560539	Q8N8E2	85	0.372521900541925	0.211536559216687
4560540	Q8N8E2	86	0.337702657707046	0.177901804615684
4560541	Q8N8E2	87	0.299229839293576	0.140737762528883
4560542	Q8N8E2	88	0.352547966984935	0.192242103079544
4560543	Q8N8E2	89	0.316157157475913	0.157089243685896
4560544	Q8N8E2	9	0.470904225478097	0.306572093791536
4560545	Q8N8E2	90	0.354794714939607	0.194412420695698
4560546	Q8N8E2	91	0.347412917813246	0.187281739077004
4560547	Q8N8E2	92	0.354521851306325	0.19414883939416
4560548	Q8N8E2	93	0.300830491739799	0.142283963647773
4560549	Q8N8E2	94	0.335991936138835	0.176249278729056
4560550	Q8N8E2	95	0.325649109350676	0.166258296370532
4560551	Q8N8E2	96	0.321544439549751	0.162293260079337
4560552	Q8N8E2	97	0.321864969498937	0.162602886174146
4560553	Q8N8E2	98	0.330191126021448	0.17064580177493
4560554	Q8N8E2	99	0.338508216949239	0.17867996017628
4560555	Q8N8E3	1	0.914659737541953	0.570650142111328
4560556	Q8N8E3	10	1.98739478900061	1.64803408393429
4560557	Q8N8E3	100	1.77844993131895	1.94837991490938
4560558	Q8N8E3	101	1.71638983570315	1.87571171725288
4560559	Q8N8E3	102	1.86125229613194	1.80385852743411
4560560	Q8N8E3	103	1.49145375800889	1.43592445240197
4560561	Q8N8E3	104	1.42569040905383	1.37239825470913
4560562	Q8N8E3	105	1.39412217987806	1.34190392010942
4560563	Q8N8E3	106	1.29508836692716	1.24623905997443
4560564	Q8N8E3	107	1.19432584605708	1.14890429946526
4560565	Q8N8E3	108	1.39390393283102	1.27567454381414
4560566	Q8N8E3	109	1.31648995494113	1.35851195692047
4560567	Q8N8E3	11	1.9753266620559	1.63637649303824
4560568	Q8N8E3	110	1.37710730124329	1.43767894289156
4560569	Q8N8E3	111	1.35493837603002	1.38401809894346
4560570	Q8N8E3	112	1.30108034595294	1.47391256542038
4560571	Q8N8E3	113	1.21183723306388	1.37498606801746
4560572	Q8N8E3	114	1.36747048435716	1.31353726606272
4560573	Q8N8E3	115	1.21465604398441	1.21082106003095
4560574	Q8N8E3	116	1.22818138667809	1.22388629480798
4560575	Q8N8E3	117	1.21725682421913	1.21333336638352
4560576	Q8N8E3	118	1.18270891165752	1.1799607118862
4560577	Q8N8E3	119	1.32630729431342	1.31867413493898
4560578	Q8N8E3	12	1.82678457427958	1.49288754085252
4560579	Q8N8E3	120	1.45415890267815	1.44217646073866
4560580	Q8N8E3	121	2.08286685261156	1.84451348434512
4560581	Q8N8E3	122	2.32943329455801	2.10330391100772
4560582	Q8N8E3	123	2.24938880050969	1.99373632134456
4560583	Q8N8E3	124	2.08827021288034	1.98001904219146
4560584	Q8N8E3	125	2.05098968565595	1.93128745642269
4560585	Q8N8E3	126	2.14363208298912	1.80899063645955
4560586	Q8N8E3	127	1.40651123180862	1.18568575009584
4560587	Q8N8E3	128	1.41884872559019	1.19760354445174
4560588	Q8N8E3	129	1.3686216614358	1.14908511499671
4560589	Q8N8E3	13	2.10891258813776	1.76541806534406
4560590	Q8N8E3	130	1.3973197928764	1.17680698744206
4560591	Q8N8E3	131	1.36694747220153	1.14746787867951
4560592	Q8N8E3	132	1.30035187371088	1.08313774308861
4560593	Q8N8E3	133	1.34651901611332	1.127734362053
4560594	Q8N8E3	134	1.35748209241575	1.13832449414901
4560595	Q8N8E3	135	1.34745606649342	1.12863953565867
4560596	Q8N8E3	136	1.36704330282656	1.14756044931843
4560597	Q8N8E3	137	1.40358202234751	1.1828561870905
4560598	Q8N8E3	138	1.24042452890982	1.02524901914846
4560599	Q8N8E3	139	1.36142288002172	1.14213122322379
4560600	Q8N8E3	14	2.30230623004172	1.88621424855291
4560601	Q8N8E3	140	1.36482884510005	1.14542132347475
4560602	Q8N8E3	141	1.40741063090782	1.1865545532497
4560603	Q8N8E3	142	1.39810068303212	1.17756131311429
4560604	Q8N8E3	143	1.34190607513723	1.12327834506104
4560605	Q8N8E3	144	1.36964211962486	1.15007085902717
4560606	Q8N8E3	145	1.36361344219051	1.1442472663938
4560607	Q8N8E3	146	1.34892906786027	1.13006242815912
4560608	Q8N8E3	147	1.35442630909554	1.1353726631004
4560609	Q8N8E3	148	1.35681603190046	1.13768109181865
4560610	Q8N8E3	149	1.32960990553477	1.11140046910973
4560611	Q8N8E3	15	1.99611275682528	1.74805483471672
4560612	Q8N8E3	150	1.34401807403958	1.12531849754612
4560613	Q8N8E3	151	1.43048593804054	1.20884487979219
4560614	Q8N8E3	152	1.37844483277023	1.15857411964865
4560615	Q8N8E3	153	1.36280191197595	1.14346334298262
4560616	Q8N8E3	154	1.34756919288669	1.1287488136948
4560617	Q8N8E3	155	1.34421826014984	1.1255118736837
4560618	Q8N8E3	156	1.30149232461338	1.08423939789547
4560619	Q8N8E3	157	1.40349595950476	1.18277305195141
4560620	Q8N8E3	158	1.34764813429316	1.12882506965611
4560621	Q8N8E3	159	1.3652097099754	1.14578923200967
4560622	Q8N8E3	16	2.25096276006877	2.01484703076785
4560623	Q8N8E3	160	1.33448555229992	1.11611025511067
4560624	Q8N8E3	161	1.49117602848037	1.20145184850996
4560625	Q8N8E3	162	1.48301465118452	1.35118601286121
4560626	Q8N8E3	163	1.57106845703798	1.45685611920469
4560627	Q8N8E3	164	1.5325806829186	1.38743156434161
4560628	Q8N8E3	165	1.47967061246298	1.47824174255271
4560629	Q8N8E3	166	1.38006879737309	1.36930892743168
4560630	Q8N8E3	167	1.4571381257531	1.23196880640917
4560631	Q8N8E3	168	1.37848660056351	1.20089262611001
4560632	Q8N8E3	169	1.43962803870349	1.25995414210974
4560633	Q8N8E3	17	2.35896540708612	2.08692955547272
4560634	Q8N8E3	170	1.31603811239985	1.14056852358574
4560635	Q8N8E3	171	1.45865796354593	1.27833670301682
4560636	Q8N8E3	172	1.37038200631858	1.19306373563522
4560637	Q8N8E3	173	1.44144323218576	1.26170758596315
4560638	Q8N8E3	174	1.39227429069152	1.21421128373187
4560639	Q8N8E3	175	1.33353243629448	1.15746772193698
4560640	Q8N8E3	176	1.31595696962616	1.14049014114378
4560641	Q8N8E3	177	1.33504540071391	1.15892921801858
4560642	Q8N8E3	178	1.35954105453122	1.18259157359718
4560643	Q8N8E3	179	1.3475225933582	1.17098195893229
4560644	Q8N8E3	18	2.20029732391054	2.07557941900396
4560645	Q8N8E3	180	1.31606360669781	1.14059315061338
4560646	Q8N8E3	181	1.32588973929413	1.15008501579039
4560647	Q8N8E3	182	1.34477077919176	1.16832375655165
4560648	Q8N8E3	183	1.32804706280911	1.15216895102601
4560649	Q8N8E3	184	1.35479131596428	1.17800341262321
4560650	Q8N8E3	185	1.37100361017402	1.19366419364162
4560651	Q8N8E3	186	1.35658518286928	1.17973625539129
4560652	Q8N8E3	187	1.33142060404516	1.15542773043569
4560653	Q8N8E3	188	1.23357080635269	1.06090660748217
4560654	Q8N8E3	189	1.37129612998605	1.19394676245394
4560655	Q8N8E3	19	1.90740417708703	1.7799306968142
4560656	Q8N8E3	190	1.33155870733836	1.15556113570238
4560657	Q8N8E3	191	1.27968325549039	1.10545039374867
4560658	Q8N8E3	192	1.38194880012998	1.2042370478526
4560659	Q8N8E3	193	1.33950367639651	1.16323583115313
4560660	Q8N8E3	194	1.34735071587665	1.1708159284146
4560661	Q8N8E3	195	1.38807843746249	1.21015816590936
4560662	Q8N8E3	196	1.3642460010396	1.18713646625813
4560663	Q8N8E3	197	1.34932321611551	1.17272132773069
4560664	Q8N8E3	198	1.39855270072535	1.2202761135093
4560665	Q8N8E3	199	1.38653918955298	1.20867128045491
4560666	Q8N8E3	2	0.789415813985264	0.370987061528303
4560667	Q8N8E3	20	2.198355446427	1.84919663646593
4560668	Q8N8E3	200	1.4196291037052	1.24063553503551
4560669	Q8N8E3	201	1.4597255232189	1.27936794622313
4560670	Q8N8E3	202	1.42647234573279	1.24724598223463
4560671	Q8N8E3	203	2.07440906798313	1.74474406579293
4560672	Q8N8E3	204	2.26960006452026	1.86727646085177
4560673	Q8N8E3	205	2.29566589975942	2.05007348931387
4560674	Q8N8E3	206	2.20414126191186	1.98227408874826
4560675	Q8N8E3	207	2.26799943953539	2.0117138597869
4560676	Q8N8E3	208	2.25971344710433	2.14563008486897
4560677	Q8N8E3	209	1.46048116622774	1.25201246755097
4560678	Q8N8E3	21	1.92708928442245	1.63205822406841
4560679	Q8N8E3	210	1.47318641021756	1.26428550191217
4560680	Q8N8E3	211	1.34766384022316	1.14303298477185
4560681	Q8N8E3	212	1.51326777997398	1.30300337530827
4560682	Q8N8E3	213	1.4963109474651	1.28662338384921
4560683	Q8N8E3	214	1.48662738748153	1.2772692412202
4560684	Q8N8E3	215	1.40405100309885	1.19750195743058
4560685	Q8N8E3	216	1.54727572405683	1.33585443008668
4560686	Q8N8E3	217	1.46229283983073	1.25376251126509
4560687	Q8N8E3	218	1.45814683449954	1.24975754560428
4560688	Q8N8E3	219	1.36848814578571	1.16314888478307
4560689	Q8N8E3	22	1.892687390919	1.5988266213226
4560690	Q8N8E3	220	1.38778721729022	1.18179143646518
4560691	Q8N8E3	221	1.39936962531041	1.19297983172395
4560692	Q8N8E3	222	1.35634496467337	1.15141879292765
4560693	Q8N8E3	223	1.37623459501018	1.17063181368907
4560694	Q8N8E3	224	1.3937550966831	1.18755629929749
4560695	Q8N8E3	225	1.38726942704402	1.18129126051511
4560696	Q8N8E3	226	1.33809128760923	1.13378607324073
4560697	Q8N8E3	227	1.47627487744247	1.26726890501762
4560698	Q8N8E3	228	1.53539618307073	1.25836045617133
4560699	Q8N8E3	229	1.55835188251391	1.43815315008284
4560700	Q8N8E3	23	2.03212960532633	1.73352526152143
4560701	Q8N8E3	230	1.48677529418051	1.38962320214031
4560702	Q8N8E3	231	1.41955692400279	1.29244541460224
4560703	Q8N8E3	232	1.53636441293066	1.54719966501547
4560704	Q8N8E3	233	1.49956291323922	1.49893081112156
4560705	Q8N8E3	234	1.52773456432047	1.31435642414152
4560706	Q8N8E3	235	1.24302369362228	1.08423066794282
4560707	Q8N8E3	236	1.39499132040721	1.23102862843976
4560708	Q8N8E3	237	1.40700795752864	1.24263648110403
4560709	Q8N8E3	238	1.35412891426149	1.19155628811244
4560710	Q8N8E3	239	1.36428293110091	1.20136488349828
4560711	Q8N8E3	24	2.12976848719334	1.82784264362784
4560712	Q8N8E3	240	1.42668825023397	1.26164728552499
4560713	Q8N8E3	241	1.39802438044816	1.23395850921435
4560714	Q8N8E3	242	1.44911428898253	1.28331043063004
4560715	Q8N8E3	243	1.32543117269257	1.16383479227604
4560716	Q8N8E3	244	1.27920064925362	1.11917694838441
4560717	Q8N8E3	245	1.42668814382462	1.26164718273549
4560718	Q8N8E3	246	1.41855333350947	1.25378910408705
4560719	Q8N8E3	247	1.28382056815921	1.12363970592923
4560720	Q8N8E3	248	1.28106478669326	1.12097767120949
4560721	Q8N8E3	249	1.31846113149456	1.15710185938702
4560722	Q8N8E3	25	2.06042635904782	1.76085941039826
4560723	Q8N8E3	250	1.3840783822503	1.22048692887943
4560724	Q8N8E3	251	1.32757575657317	1.16590642125682
4560725	Q8N8E3	252	1.29730996618012	1.13667021880683
4560726	Q8N8E3	253	1.35610196645922	1.19346222061076
4560727	Q8N8E3	254	1.78448398309998	1.84453442199868
4560728	Q8N8E3	255	1.68570820617353	1.71687275412838
4560729	Q8N8E3	256	1.85945487433432	2.02662921495048
4560730	Q8N8E3	257	1.56742864136391	1.59860545250062
4560731	Q8N8E3	258	1.51974893459957	1.52030165806622
4560732	Q8N8E3	259	1.47001625825923	1.61418114113972
4560733	Q8N8E3	26	2.01846962595064	1.72032997016099
4560734	Q8N8E3	260	1.49624747360495	1.62680074229246
4560735	Q8N8E3	261	1.77667334913283	1.80474342596321
4560736	Q8N8E3	262	1.81707635942993	1.98569234116711
4560737	Q8N8E3	263	1.60583636840998	1.76891908076938
4560738	Q8N8E3	264	1.45101172421439	1.41105092758526
4560739	Q8N8E3	265	1.60711794895875	1.56184669835676
4560740	Q8N8E3	266	1.42888173631806	1.38967376221306
4560741	Q8N8E3	267	1.54316269487886	1.50006708739213
4560742	Q8N8E3	268	1.51537521884578	1.47322489148953
4560743	Q8N8E3	269	1.39072430481972	1.35281437814381
4560744	Q8N8E3	27	1.98975132708446	1.69258861634974
4560745	Q8N8E3	270	1.57327649796822	1.52915647287408
4560746	Q8N8E3	271	1.61358137517528	1.56809025039796
4560747	Q8N8E3	272	1.66240666316943	1.61525458960529
4560748	Q8N8E3	273	1.45841755755158	1.41820482774598
4560749	Q8N8E3	274	1.69426049750481	1.58000625996736
4560750	Q8N8E3	275	1.67406692766388	1.71811754539834
4560751	Q8N8E3	276	1.75598267944617	1.81785840326876
4560752	Q8N8E3	277	1.64798620253804	1.68128970710368
4560753	Q8N8E3	278	1.63382844740145	1.80953391632336
4560754	Q8N8E3	279	1.67211582393506	1.83379954966892
4560755	Q8N8E3	28	2.08577689150961	1.78534756318207
4560756	Q8N8E3	280	1.71128978447165	1.65985319329625
4560757	Q8N8E3	281	1.37844457866315	1.38323054579537
4560758	Q8N8E3	282	1.55223428038616	1.55110823335323
4560759	Q8N8E3	283	1.56093024580176	1.55950837761138
4560760	Q8N8E3	284	1.40189645440954	1.40588463076223
4560761	Q8N8E3	285	1.47835241734653	1.47973969887397
4560762	Q8N8E3	286	1.54185230992279	1.54107943891717
4560763	Q8N8E3	287	1.51284850652515	1.5130622929269
4560764	Q8N8E3	288	1.39595339395134	1.40014374256893
4560765	Q8N8E3	289	1.33085766886659	1.33726245737893
4560766	Q8N8E3	29	2.02355106231202	1.72523854516494
4560767	Q8N8E3	290	1.62871657564232	1.62498873800583
4560768	Q8N8E3	291	1.52381152531073	1.52365236946267
4560769	Q8N8E3	292	1.73040568248126	1.79229576824117
4560770	Q8N8E3	293	1.99081891932224	2.01160414767303
4560771	Q8N8E3	294	1.92238093616088	2.08741464493759
4560772	Q8N8E3	295	1.51732399893883	1.46091463410333
4560773	Q8N8E3	296	1.50339972993621	1.44746404377537
4560774	Q8N8E3	297	1.55898339209601	1.50115684937243
4560775	Q8N8E3	298	1.81322091392761	1.68072711276573
4560776	Q8N8E3	299	1.42748833849969	1.46573437441544
4560777	Q8N8E3	3	1.65067384605571	1.32276778395533
4560778	Q8N8E3	30	2.02943500857111	1.73092233011823
4560779	Q8N8E3	300	1.59889255536161	1.65191946017582
4560780	Q8N8E3	301	1.73416014451562	1.75033942255347
4560781	Q8N8E3	302	1.5786582392249	1.74204775627275
4560782	Q8N8E3	303	1.35075863261215	1.50918161054526
4560783	Q8N8E3	304	1.72023898284207	1.65430521250464
4560784	Q8N8E3	305	1.49372427611812	1.48039589108816
4560785	Q8N8E3	306	1.20103296075104	1.19766140967219
4560786	Q8N8E3	307	1.46652202284986	1.45411900972084
4560787	Q8N8E3	308	2.12132716362646	1.91480951391502
4560788	Q8N8E3	309	2.19371894862773	1.98473866014008
4560789	Q8N8E3	31	1.95091022530675	1.69903292931638
4560790	Q8N8E3	310	2.21325444750438	2.0036095963589
4560791	Q8N8E3	311	2.14075568762299	1.9335771143474
4560792	Q8N8E3	312	2.25213144617263	2.04116406921264
4560793	Q8N8E3	313	2.12563966978653	1.91897531634494
4560794	Q8N8E3	314	2.24144542069241	2.03084156316643
4560795	Q8N8E3	315	2.36736857607481	2.15248103849782
4560796	Q8N8E3	316	2.37910953523222	2.16382259126829
4560797	Q8N8E3	317	2.20388454208157	1.99455843832467
4560798	Q8N8E3	318	2.29907959611084	2.08651512723624
4560799	Q8N8E3	319	2.28560373141884	2.07349768730795
4560800	Q8N8E3	32	1.84836150231029	1.56772666423903
4560801	Q8N8E3	320	2.20534775664182	1.99597187694813
4560802	Q8N8E3	321	2.03210489840551	1.82862243024167
4560803	Q8N8E3	322	2.26022039152111	2.04897784313837
4560804	Q8N8E3	323	2.08350820822354	1.87827709159109
4560805	Q8N8E3	324	2.11778052259643	1.91138352325611
4560806	Q8N8E3	325	2.22260637060304	2.01264338379542
4560807	Q8N8E3	326	2.09295552308793	1.88740302573644
4560808	Q8N8E3	327	2.21582617633762	2.0060938395866
4560809	Q8N8E3	328	2.17162351764361	1.96339487611588
4560810	Q8N8E3	329	2.18351036592308	1.97487735512196
4560811	Q8N8E3	33	1.75900206169078	1.62332741453013
4560812	Q8N8E3	330	2.07459776543995	1.8696697661006
4560813	Q8N8E3	331	2.18960591535624	1.9807655448886
4560814	Q8N8E3	332	2.07109957655699	1.86629057933354
4560815	Q8N8E3	333	2.35770288284266	2.14314415482538
4560816	Q8N8E3	334	2.22585346014783	2.01578001317373
4560817	Q8N8E3	335	1.80370315522715	1.60799050499631
4560818	Q8N8E3	336	2.27868924915544	2.06681842333816
4560819	Q8N8E3	337	2.3239543303859	2.11054366763485
4560820	Q8N8E3	338	2.0306261045778	1.82719394232951
4560821	Q8N8E3	339	2.19968703183446	1.99050371985287
4560822	Q8N8E3	34	2.24961092274953	2.00161610636729
4560823	Q8N8E3	340	2.37051272861921	2.155518232608
4560824	Q8N8E3	341	2.36349515319747	2.14873938252434
4560825	Q8N8E3	342	2.2237899246803	2.01378667548428
4560826	Q8N8E3	343	2.08303093146684	1.87781605093422
4560827	Q8N8E3	344	2.14018095391575	1.93302193205077
4560828	Q8N8E3	345	2.21125192219946	2.00167519337568
4560829	Q8N8E3	346	2.13099088809537	1.92414449579803
4560830	Q8N8E3	347	2.25830045509168	2.04712321950512
4560831	Q8N8E3	348	2.15523052342496	1.94755954217898
4560832	Q8N8E3	349	2.21048647344831	2.00093578381911
4560833	Q8N8E3	35	2.06507724040375	1.82335992915076
4560834	Q8N8E3	350	2.09377035059724	1.88819013427432
4560835	Q8N8E3	351	2.36925231912021	2.1543006999811
4560836	Q8N8E3	352	2.12283105538046	1.91626224596701
4560837	Q8N8E3	353	2.12568519967155	1.91901929738488
4560838	Q8N8E3	354	2.1788984128164	1.97042229239386
4560839	Q8N8E3	355	2.43693344549829	2.2196794357463
4560840	Q8N8E3	356	2.31833254582039	2.1051131261042
4560841	Q8N8E3	357	2.20364530551526	1.99432734015755
4560842	Q8N8E3	358	2.36704112469834	2.15216472643028
4560843	Q8N8E3	359	2.3557168625285	2.14122569536271
4560844	Q8N8E3	36	2.43945678544073	2.18500375307504
4560845	Q8N8E3	360	2.20023501310219	1.99103305978003
4560846	Q8N8E3	361	2.03612513397211	1.83250590459987
4560847	Q8N8E3	362	2.31859723546531	2.10536881148181
4560848	Q8N8E3	363	2.27641795691382	2.0646243963877
4560849	Q8N8E3	364	2.10884108129897	1.90274818572921
4560850	Q8N8E3	365	2.19059936104337	1.98172519533403
4560851	Q8N8E3	366	2.3549903192681	2.14052386780183
4560852	Q8N8E3	367	2.28548970485828	2.07338753972661
4560853	Q8N8E3	368	2.15450068007957	1.94685452679609
4560854	Q8N8E3	369	2.22030147383827	2.01041689548746
4560855	Q8N8E3	37	2.38719857782707	2.13452327602075
4560856	Q8N8E3	370	2.46672455608085	2.24845710614216
4560857	Q8N8E3	371	2.13015259688036	1.92333472174766
4560858	Q8N8E3	372	2.02252634897784	1.81936972589767
4560859	Q8N8E3	373	2.32511364871893	2.11166354803607
4560860	Q8N8E3	374	2.30049077434257	2.08787829971381
4560861	Q8N8E3	375	2.2819913119078	2.07000815583405
4560862	Q8N8E3	376	2.04827797633056	1.84424532904311
4560863	Q8N8E3	377	2.44895716283664	2.2312941277712
4560864	Q8N8E3	378	2.21246466741181	2.00284668316953
4560865	Q8N8E3	379	2.15304796973295	1.94545123505174
4560866	Q8N8E3	38	2.33887452124955	2.08784311723563
4560867	Q8N8E3	380	2.15255507388456	1.94497510663668
4560868	Q8N8E3	381	2.3438380671159	2.12975099527939
4560869	Q8N8E3	382	2.25846482063114	2.04728199362352
4560870	Q8N8E3	383	2.1164021802103	1.91005206960752
4560871	Q8N8E3	384	2.37628583311535	2.16109494643646
4560872	Q8N8E3	385	2.3775474725999	2.16231366720701
4560873	Q8N8E3	386	2.25054674460221	2.03963327634934
4560874	Q8N8E3	387	2.27700416792854	2.06519066555438
4560875	Q8N8E3	388	2.3208504974732	2.10754542155477
4560876	Q8N8E3	389	2.32661037245879	2.11310935591691
4560877	Q8N8E3	39	2.38507336292143	2.13247035711712
4560878	Q8N8E3	390	2.02035976201523	1.81727684234031
4560879	Q8N8E3	391	2.21701821852643	2.00724533063667
4560880	Q8N8E3	392	2.33405514350126	2.12030086919195
4560881	Q8N8E3	393	2.05135825954764	1.84722082654601
4560882	Q8N8E3	394	2.28081156323311	2.06886854009478
4560883	Q8N8E3	395	2.35261230973562	2.13822675389148
4560884	Q8N8E3	396	2.2661570503598	2.05471254748378
4560885	Q8N8E3	397	2.0314004282683	1.8279419249159
4560886	Q8N8E3	398	2.20515738739658	1.99578798372341
4560887	Q8N8E3	399	2.34936164789957	2.13508667374485
4560888	Q8N8E3	4	1.73051240510644	1.39989037832372
4560889	Q8N8E3	40	2.62625452541839	2.29942841511912
4560890	Q8N8E3	400	2.06339243569491	1.8588456215899
4560891	Q8N8E3	401	2.08153149764951	1.87636762516788
4560892	Q8N8E3	402	2.14869104610313	1.94124252615478
4560893	Q8N8E3	403	2.16135372077225	1.95347443932728
4560894	Q8N8E3	404	2.07897915269362	1.87390210641276
4560895	Q8N8E3	405	2.08088441620579	1.8757425562751
4560896	Q8N8E3	406	2.29205701703988	2.07973144371854
4560897	Q8N8E3	407	2.17305544189384	1.96477808886958
4560898	Q8N8E3	408	1.95757006152023	1.75662313491665
4560899	Q8N8E3	409	2.13628324174074	1.92925681305799
4560900	Q8N8E3	41	2.54031588582103	2.37403116023032
4560901	Q8N8E3	410	2.2310351392223	2.02078542081333
4560902	Q8N8E3	411	2.14477872179356	1.93746329210608
4560903	Q8N8E3	412	2.25274597247456	2.04175769043121
4560904	Q8N8E3	413	2.34489764424856	2.13077452749711
4560905	Q8N8E3	414	2.32339143760427	2.10999992345676
4560906	Q8N8E3	415	2.0632955265813	1.85875200915064
4560907	Q8N8E3	416	2.25903544109064	2.04783320259773
4560908	Q8N8E3	417	2.32128185333174	2.10796210346013
4560909	Q8N8E3	418	2.14553319706459	1.93819210148064
4560910	Q8N8E3	419	2.14100963410885	1.93382242202897
4560911	Q8N8E3	42	2.36279713260607	2.2231630099728
4560912	Q8N8E3	420	2.33080348326901	2.11715982461278
4560913	Q8N8E3	421	2.15990550878898	1.95207549292001
4560914	Q8N8E3	422	2.01926935863908	1.81622353253265
4560915	Q8N8E3	423	2.26332668415126	2.05197846526073
4560916	Q8N8E3	424	2.13554077487274	1.9285396035821
4560917	Q8N8E3	425	2.16392457125274	1.95595783408222
4560918	Q8N8E3	426	2.07083914823241	1.8660390103138
4560919	Q8N8E3	427	2.17686520395037	1.96845824964928
4560920	Q8N8E3	428	2.16195493842247	1.95405520463061
4560921	Q8N8E3	429	2.07292251648777	1.86805150611518
4560922	Q8N8E3	43	2.64682914134762	2.46528669301768
4560923	Q8N8E3	430	2.14313837396691	1.93587874597245
4560924	Q8N8E3	431	2.24690602033074	2.03611640299223
4560925	Q8N8E3	432	2.12544965972042	1.91879177008072
4560926	Q8N8E3	433	2.23659913605926	2.02616014045039
4560927	Q8N8E3	434	2.22714897135207	2.01703145340878
4560928	Q8N8E3	435	1.97694554080428	1.7753394951226
4560929	Q8N8E3	436	2.36019504049061	2.07953298011528
4560930	Q8N8E3	437	2.41169310482656	2.28689707882308
4560931	Q8N8E3	438	2.46581802722269	2.35979250151289
4560932	Q8N8E3	439	2.16667245479733	2.03857725945895
4560933	Q8N8E3	44	2.57701987851468	2.5397725590873
4560934	Q8N8E3	440	2.32263331912066	2.33115295761223
4560935	Q8N8E3	441	2.24620472336595	2.24460505043852
4560936	Q8N8E3	442	2.39150011917896	2.17317006831816
4560937	Q8N8E3	443	2.06898592618413	1.90652699109156
4560938	Q8N8E3	444	2.06162229829584	1.89941386062602
4560939	Q8N8E3	445	2.14996663678454	1.98475288306102
4560940	Q8N8E3	446	2.10479223661337	1.94111523501651
4560941	Q8N8E3	447	1.97541012645214	1.8161344723483
4560942	Q8N8E3	448	2.0648408962297	1.90252296762694
4560943	Q8N8E3	449	2.02631717051755	1.86530975001653
4560944	Q8N8E3	45	2.30948858165616	2.26862292218337
4560945	Q8N8E3	450	1.95661759627329	1.79798123036383
4560946	Q8N8E3	451	2.23794267310611	2.0697361323085
4560947	Q8N8E3	452	2.27072321120322	2.10140153525288
4560948	Q8N8E3	453	2.11181059266627	1.94789483917566
4560949	Q8N8E3	454	2.19721593736041	2.03039484711736
4560950	Q8N8E3	455	2.08326445626592	1.92031979117172
4560951	Q8N8E3	456	2.15432342660999	1.98896146270539
4560952	Q8N8E3	457	2.05150339178602	1.88963918117931
4560953	Q8N8E3	458	2.01130158408372	1.85080496692037
4560954	Q8N8E3	459	1.98306480471416	1.8235287521755
4560955	Q8N8E3	46	2.50211739907568	2.2429111635033
4560956	Q8N8E3	460	2.06827822108852	1.90584336085487
4560957	Q8N8E3	461	2.01063707766494	1.85016306581895
4560958	Q8N8E3	462	2.21567179999061	2.04822287437976
4560959	Q8N8E3	463	1.889600895746	1.73324431787283
4560960	Q8N8E3	464	2.12110904275165	1.95687697265497
4560961	Q8N8E3	465	2.27782253056708	2.10825934849627
4560962	Q8N8E3	466	2.24063904267409	2.07234077621654
4560963	Q8N8E3	467	2.12650201455502	1.96208648522354
4560964	Q8N8E3	468	1.99463723473335	1.83470750886699
4560965	Q8N8E3	469	2.20391355914296	2.03686462781117
4560966	Q8N8E3	47	2.39158967816691	2.18104315853085
4560967	Q8N8E3	470	2.04396586451169	1.88235806707316
4560968	Q8N8E3	471	2.00360238707917	1.84336768279846
4560969	Q8N8E3	472	2.05723670067529	1.89517745317611
4560970	Q8N8E3	473	2.22279751825875	2.05510618848401
4560971	Q8N8E3	474	2.19141909317913	2.0247952011853
4560972	Q8N8E3	475	2.02620906806612	1.86520532501673
4560973	Q8N8E3	476	2.13396873503091	1.96929920125162
4560974	Q8N8E3	477	2.0669106498589	1.90452231194735
4560975	Q8N8E3	478	2.10582360144379	1.94211151466394
4560976	Q8N8E3	479	1.97088863426169	1.81176679321818
4560977	Q8N8E3	48	2.30942120102969	2.10166990571329
4560978	Q8N8E3	480	2.21114447415166	2.04384956005142
4560979	Q8N8E3	481	2.17102005211053	2.00509009893216
4560980	Q8N8E3	482	2.02025565118154	1.85945443270412
4560981	Q8N8E3	483	2.30626768335228	2.13573684816665
4560982	Q8N8E3	484	2.12981053460472	1.96528245535109
4560983	Q8N8E3	485	2.22164475418366	2.05399263937663
4560984	Q8N8E3	486	2.04807244410046	1.88632494818464
4560985	Q8N8E3	487	2.23624530825773	2.06809650877003
4560986	Q8N8E3	488	2.16673424112677	2.0009500835565
4560987	Q8N8E3	489	2.02269884642901	1.86181451482826
4560988	Q8N8E3	49	1.77152602375828	1.50769773442661
4560989	Q8N8E3	490	1.94524985614963	1.7870002003845
4560990	Q8N8E3	491	2.2758956089155	2.10639797726561
4560991	Q8N8E3	492	2.1894551333687	2.02289805176757
4560992	Q8N8E3	493	2.09269325165455	1.92942783584068
4560993	Q8N8E3	494	2.25293898549633	2.08422229702945
4560994	Q8N8E3	495	2.14673882898822	1.98163487950065
4560995	Q8N8E3	496	2.02616029669101	1.86515821275639
4560996	Q8N8E3	497	2.04884777408224	1.88707390283009
4560997	Q8N8E3	498	2.15190141839641	1.98662184687021
4560998	Q8N8E3	499	2.13650756828219	1.97175166794611
4560999	Q8N8E3	5	1.77679414334045	1.44459769477488
4561000	Q8N8E3	50	1.83373673620264	1.87149995157348
4561001	Q8N8E3	500	2.08534685199816	1.92233134753348
4561002	Q8N8E3	501	2.17711561676314	2.01097830340051
4561003	Q8N8E3	502	2.13504527487941	1.97033911914399
4561004	Q8N8E3	503	2.06700071465712	1.90460931290256
4561005	Q8N8E3	504	1.95663544060772	1.79799846766598
4561006	Q8N8E3	505	2.05910256311323	1.89697984231815
4561007	Q8N8E3	506	2.23385248689877	2.06578508690499
4561008	Q8N8E3	507	1.98822412254214	1.82851255925815
4561009	Q8N8E3	508	2.1430191101056	1.97804169878748
4561010	Q8N8E3	509	2.32939102270194	2.15807357295615
4561011	Q8N8E3	51	1.78901884827605	1.84891501918941
4561012	Q8N8E3	510	2.17862615494791	2.01243745578361
4561013	Q8N8E3	511	2.0249260032681	1.86396590778348
4561014	Q8N8E3	512	2.01309669276935	1.85253900922594
4561015	Q8N8E3	513	2.19202151874669	2.02537713331479
4561016	Q8N8E3	514	1.84310458514924	1.68832972842612
4561017	Q8N8E3	515	2.05629494827652	1.89426773750603
4561018	Q8N8E3	516	2.29902767763677	2.12874313446914
4561019	Q8N8E3	517	2.22192594146327	2.05426426116897
4561020	Q8N8E3	518	2.05148193641413	1.88961845568071
4561021	Q8N8E3	519	2.17340383286004	2.00739278773308
4561022	Q8N8E3	52	1.84794905008508	1.87359445531822
4561023	Q8N8E3	520	2.19594995969728	2.02917193574528
4561024	Q8N8E3	521	2.0434767072588	1.88188555007329
4561025	Q8N8E3	522	2.1599847103518	1.99443015972116
4561026	Q8N8E3	523	2.12109244885391	1.95686094325189
4561027	Q8N8E3	524	2.24348600874132	2.07509089360085
4561028	Q8N8E3	525	1.9553680808279	1.79677422119435
4561029	Q8N8E3	526	2.10100860179385	1.93746031267205
4561030	Q8N8E3	527	2.23293169698353	2.06489562061231
4561031	Q8N8E3	528	2.09912969396904	1.93564532192383
4561032	Q8N8E3	529	2.13678042481306	1.97201524238685
4561033	Q8N8E3	53	1.56457803487436	1.5816590750613
4561034	Q8N8E3	530	2.14074906427387	1.97584887584628
4561035	Q8N8E3	531	2.20439918453126	2.03733373309416
4561036	Q8N8E3	532	2.01372400480792	1.8531449812333
4561037	Q8N8E3	533	2.18182287751635	2.01552543157984
4561038	Q8N8E3	534	2.09963755295065	1.93613590445313
4561039	Q8N8E3	535	2.26251488623165	2.09347244278487
4561040	Q8N8E3	536	1.97109157804192	1.81196283321476
4561041	Q8N8E3	537	2.12038029038747	1.95617301114006
4561042	Q8N8E3	538	2.17338071412863	2.00737045545948
4561043	Q8N8E3	539	2.04583899617315	1.88416747815275
4561044	Q8N8E3	54	1.74269206536412	1.72146791963517
4561045	Q8N8E3	540	1.916047487038	1.75879124352994
4561046	Q8N8E3	541	2.32237859906546	2.15129969940325
4561047	Q8N8E3	542	2.0314737652364	1.87029092662533
4561048	Q8N8E3	543	1.96686031548442	1.80787551062567
4561049	Q8N8E3	544	2.08495562134281	1.92195342584381
4561050	Q8N8E3	545	2.20670448794082	2.03956061421358
4561051	Q8N8E3	546	2.0722544248083	1.90968430125075
4561052	Q8N8E3	547	1.91901674525625	1.76165949290547
4561053	Q8N8E3	548	1.95291498294744	1.79440457330704
4561054	Q8N8E3	549	2.21600494699415	2.04854468831935
4561055	Q8N8E3	55	1.59645356381428	1.72212453270308
4561056	Q8N8E3	550	2.28314077199672	2.11339667288449
4561057	Q8N8E3	551	2.10636416246663	1.94263368676964
4561058	Q8N8E3	552	2.15355719684718	1.98822129870578
4561059	Q8N8E3	553	1.95133690967126	1.7928801832553
4561060	Q8N8E3	554	1.91588649739544	1.75863573046647
4561061	Q8N8E3	555	2.02057187624469	1.8597599003574
4561062	Q8N8E3	556	2.23598749501587	2.06784746587257
4561063	Q8N8E3	557	2.12494196919795	1.96057950981341
4561064	Q8N8E3	558	1.93226822861555	1.77446018455185
4561065	Q8N8E3	559	2.1466218712876	1.98152190049138
4561066	Q8N8E3	56	1.57110533539127	1.68491933031702
4561067	Q8N8E3	560	2.19107874255426	2.02446642867867
4561068	Q8N8E3	561	2.0182686647174	1.85753503995816
4561069	Q8N8E3	562	2.04852462835278	1.88676174993916
4561070	Q8N8E3	563	1.81444190894913	1.66064210509753
4561071	Q8N8E3	564	2.09256555656559	1.92930448470978
4561072	Q8N8E3	565	2.01603148517016	1.85537396524937
4561073	Q8N8E3	566	2.00947453264908	1.84904006850088
4561074	Q8N8E3	567	1.97729938848383	1.81795946507184
4561075	Q8N8E3	568	2.01784919728185	1.85712984205295
4561076	Q8N8E3	569	2.08776797279074	1.92467010613613
4561077	Q8N8E3	57	2.13427758094289	1.92731938124569
4561078	Q8N8E3	570	2.13359365056768	1.96893687648956
4561079	Q8N8E3	571	2.12904866623017	1.96454650437313
4561080	Q8N8E3	572	1.92786914846102	1.7702107532196
4561081	Q8N8E3	573	1.69596217894129	1.42051169270207
4561082	Q8N8E3	574	2.00783465858733	1.68043439848187
4561083	Q8N8E3	575	2.4683395465055	2.05925518186543
4561084	Q8N8E3	576	2.18545033643703	1.9436072619137
4561085	Q8N8E3	577	2.23616718319702	2.01321054559213
4561086	Q8N8E3	578	2.44130789590219	2.17912667309302
4561087	Q8N8E3	579	2.25979625742288	2.14571007812891
4561088	Q8N8E3	58	2.18439056973934	1.975727615982
4561089	Q8N8E3	580	1.76961389047755	1.4916579050196
4561090	Q8N8E3	581	2.46402036483916	2.055082931018
4561091	Q8N8E3	582	2.40852456481378	2.15909290486237
4561092	Q8N8E3	583	2.25685734781956	2.03319686789769
4561093	Q8N8E3	584	2.32778181282065	2.06946254388238
4561094	Q8N8E3	585	2.41547189438383	2.29608990894164
4561095	Q8N8E3	586	1.99568427595768	1.87786343763714
4561096	Q8N8E3	587	1.74763040154397	1.51686106428802
4561097	Q8N8E3	588	1.76749455103449	1.50380340517918
4561098	Q8N8E3	589	1.75145195285207	1.78038001637901
4561099	Q8N8E3	59	2.27443870113973	2.06271247134758
4561100	Q8N8E3	590	1.83643473429868	2.00439217881931
4561101	Q8N8E3	591	1.60278871950756	1.76597510742025
4561102	Q8N8E3	592	1.71171635968261	1.59686830500043
4561103	Q8N8E3	593	1.53535075256276	1.58412024594982
4561104	Q8N8E3	594	1.61737221797633	1.68396322126326
4561105	Q8N8E3	595	1.7083186925707	1.73956979396079
4561106	Q8N8E3	596	1.5480379014924	1.72666181102167
4561107	Q8N8E3	597	1.43684460650957	1.60653183737799
4561108	Q8N8E3	598	1.66908275476739	1.61908197109385
4561109	Q8N8E3	599	1.51613560931501	1.5162375743714
4561110	Q8N8E3	6	1.76019179969524	1.4285601331037
4561111	Q8N8E3	60	2.27479987426085	2.06306135800646
4561112	Q8N8E3	600	2.29417372397332	2.23859278707298
4561113	Q8N8E3	601	2.21770729659877	2.3066479534069
4561114	Q8N8E3	602	2.24089589043999	2.31632843758536
4561115	Q8N8E3	603	2.37188721478878	2.16966699387546
4561116	Q8N8E3	604	2.27971473675262	2.08063005833913
4561117	Q8N8E3	605	2.33213338937433	2.13126552234987
4561118	Q8N8E3	606	2.3443222436248	2.14303973362511
4561119	Q8N8E3	607	2.37566861399731	2.1733197566604
4561120	Q8N8E3	608	2.21089563301383	2.01415205716341
4561121	Q8N8E3	609	2.33022203392684	2.12941918778893
4561122	Q8N8E3	61	2.22419907687711	2.01418190905669
4561123	Q8N8E3	610	2.32125022224542	2.12075258106052
4561124	Q8N8E3	611	2.30528977544173	2.1053350800508
4561125	Q8N8E3	612	2.19408242763564	1.99791080689747
4561126	Q8N8E3	613	2.26935408341776	2.07062185586108
4561127	Q8N8E3	614	2.28959842304667	2.09017751934023
4561128	Q8N8E3	615	2.29064631214582	2.09118976113039
4561129	Q8N8E3	616	2.29995397380585	2.10018079282308
4561130	Q8N8E3	617	2.2789255098872	2.07986767955713
4561131	Q8N8E3	618	2.22339947162487	2.02623053759583
4561132	Q8N8E3	619	2.16521773613711	1.97002804046884
4561133	Q8N8E3	62	2.30934829565955	2.09643450403114
4561134	Q8N8E3	620	2.31526104994832	2.11496714967043
4561135	Q8N8E3	621	2.40072115208256	2.19752005230226
4561136	Q8N8E3	622	2.33862187213928	2.13753327856061
4561137	Q8N8E3	623	2.06310307342495	1.87138713555958
4561138	Q8N8E3	624	2.25846409112462	2.06010232158735
4561139	Q8N8E3	625	2.40082017619298	2.19761570778993
4561140	Q8N8E3	626	2.23269747806315	2.03521224252012
4561141	Q8N8E3	627	2.29349359325575	2.09394018284021
4561142	Q8N8E3	628	2.30853704930045	2.10847188747301
4561143	Q8N8E3	629	2.31125884055692	2.11110108826927
4561144	Q8N8E3	63	2.35524275141827	2.14076771266269
4561145	Q8N8E3	630	2.19437458421003	1.99819302482883
4561146	Q8N8E3	631	2.34437030590017	2.14308616090802
4561147	Q8N8E3	632	2.36576331734659	2.16375142044824
4561148	Q8N8E3	633	2.10885155077416	1.91557933170546
4561149	Q8N8E3	634	2.20051834621066	2.00412778705782
4561150	Q8N8E3	635	2.27923995788884	2.08017143060134
4561151	Q8N8E3	636	2.2422469036701	2.04443681378359
4561152	Q8N8E3	637	2.12241545214527	1.92868181346284
4561153	Q8N8E3	638	2.245293767756	2.04738002901425
4561154	Q8N8E3	639	2.34158923880132	2.14039970072729
4561155	Q8N8E3	64	2.46563155010412	2.18138272864813
4561156	Q8N8E3	640	2.38727089856126	2.18452735229854
4561157	Q8N8E3	641	2.28228475694846	2.08311265105422
4561158	Q8N8E3	642	2.39475031136438	2.19175232888363
4561159	Q8N8E3	643	2.16060489611674	1.96557212099825
4561160	Q8N8E3	644	2.27581917191576	2.07686701363591
4561161	Q8N8E3	645	2.22193793967041	2.02481872433892
4561162	Q8N8E3	646	2.38727670782692	2.1845329639434
4561163	Q8N8E3	647	2.03997044614971	1.84904143880308
4561164	Q8N8E3	648	1.95460893158122	1.76658376996471
4561165	Q8N8E3	649	2.31764512012112	2.11727011804898
4561166	Q8N8E3	65	2.35855880654925	2.23557031413929
4561167	Q8N8E3	650	2.28886516001676	2.08946920060435
4561168	Q8N8E3	651	2.33292487227017	2.13203008041618
4561169	Q8N8E3	652	2.24573445776921	2.04780572754307
4561170	Q8N8E3	653	2.20051216356105	2.00412181473087
4561171	Q8N8E3	654	2.26283036308223	2.06432006079874
4561172	Q8N8E3	655	2.19184982216853	1.9957541506668
4561173	Q8N8E3	656	2.24939660893951	2.05134329889432
4561174	Q8N8E3	657	2.30579489416062	2.1058230155362
4561175	Q8N8E3	658	2.34157023147863	2.14038133999966
4561176	Q8N8E3	659	2.20289851731783	2.00642698900996
4561177	Q8N8E3	66	2.62591876792436	2.5144469019683
4561178	Q8N8E3	660	2.30989622887181	2.10978483019145
4561179	Q8N8E3	661	2.28265353649914	2.08346888538556
4561180	Q8N8E3	662	2.07400921083218	1.88192226571955
4561181	Q8N8E3	663	2.23592198171597	2.03832705433802
4561182	Q8N8E3	664	2.38356961024743	2.18095197517924
4561183	Q8N8E3	665	2.35202413390201	2.15047961939938
4561184	Q8N8E3	666	2.22065134703461	2.0235758992786
4561185	Q8N8E3	667	2.20124639226533	2.0048310662906
4561186	Q8N8E3	668	2.28548583633933	2.08620483546158
4561187	Q8N8E3	669	2.30514357508183	2.10519385316511
4561188	Q8N8E3	67	2.54029884345582	2.39949354803484
4561189	Q8N8E3	670	2.21270294319931	2.01589788589566
4561190	Q8N8E3	671	2.33612223583129	2.13511867539967
4561191	Q8N8E3	672	2.42369817591179	2.21971543896309
4561192	Q8N8E3	673	2.13635285496614	1.94214509082008
4561193	Q8N8E3	674	2.08982495188978	1.8971999836133
4561194	Q8N8E3	675	2.33915445537788	2.13804774427201
4561195	Q8N8E3	676	2.13501984984381	1.94085743214284
4561196	Q8N8E3	677	2.20174811679227	2.00531572304839
4561197	Q8N8E3	678	2.21009254388906	2.01337628769126
4561198	Q8N8E3	679	2.39282433154335	2.18989186744414
4561199	Q8N8E3	68	2.38799333630551	2.39428954415877
4561200	Q8N8E3	680	2.17523699149499	1.9797064587172
4561201	Q8N8E3	681	2.13174879739522	1.93769765503576
4561202	Q8N8E3	682	2.36031360824237	2.1584871006801
4561203	Q8N8E3	683	2.40210598873663	2.19885777929544
4561204	Q8N8E3	684	2.21666010769897	2.01972043475156
4561205	Q8N8E3	685	2.09883311777412	1.90590170783981
4561206	Q8N8E3	686	2.33196076804195	2.13109877328582
4561207	Q8N8E3	687	2.16462960112973	1.96945991276028
4561208	Q8N8E3	688	2.22409019830957	2.02689776699672
4561209	Q8N8E3	689	2.19270619720243	1.99658139335695
4561210	Q8N8E3	69	2.40906154031538	2.40192177036752
4561211	Q8N8E3	690	2.31760909541939	2.11723531884303
4561212	Q8N8E3	691	2.20298172280317	2.00650736399382
4561213	Q8N8E3	692	2.20565468155306	2.00908939347785
4561214	Q8N8E3	693	2.18157514854015	1.98582900301971
4561215	Q8N8E3	694	2.24610466560224	2.04816334156915
4561216	Q8N8E3	695	2.1415551289109	1.9471703927294
4561217	Q8N8E3	696	2.14644657112318	1.95189543684467
4561218	Q8N8E3	697	2.33012696865011	2.12932735646253
4561219	Q8N8E3	698	2.24697304238065	2.04900217772597
4561220	Q8N8E3	699	2.18943700644187	1.99342341460661
4561221	Q8N8E3	7	1.90124869127584	1.56481852205239
4561222	Q8N8E3	70	2.55424931201171	2.33038282531004
4561223	Q8N8E3	700	2.20024709152735	2.00386575997265
4561224	Q8N8E3	701	2.28854703499499	2.08916189762564
4561225	Q8N8E3	702	2.1579357078598	1.96299373374177
4561226	Q8N8E3	703	2.04393327926191	1.85286946343548
4561227	Q8N8E3	704	2.25598041266801	2.05770313342029
4561228	Q8N8E3	705	2.34237635668379	2.07514148864856
4561229	Q8N8E3	706	2.1335638824635	2.03105034676097
4561230	Q8N8E3	707	2.38816366633863	2.29760083545818
4561231	Q8N8E3	708	2.42429433955419	2.30025634209213
4561232	Q8N8E3	709	2.38252284631752	2.40182618308914
4561233	Q8N8E3	71	2.31143940760371	2.14073263962845
4561234	Q8N8E3	710	2.08735453846713	2.1039796967728
4561235	Q8N8E3	711	2.3699760546739	2.16519924656332
4561236	Q8N8E3	712	2.214903407556	2.06030165393242
4561237	Q8N8E3	713	2.12586675917888	1.97429387275057
4561238	Q8N8E3	714	2.14549110979985	1.9932506381366
4561239	Q8N8E3	715	2.15251365966848	2.00003429344539
4561240	Q8N8E3	716	2.1806639171068	2.02722692958004
4561241	Q8N8E3	717	2.26136148650334	2.1051793123019
4561242	Q8N8E3	718	2.19897718321702	2.04491721120049
4561243	Q8N8E3	719	2.35275691222282	2.19346562944862
4561244	Q8N8E3	72	2.21010862427491	2.0428489479309
4561245	Q8N8E3	720	2.14204576723743	1.98992249995299
4561246	Q8N8E3	721	2.16641658018417	2.01346426152367
4561247	Q8N8E3	722	2.14816227804436	1.99583093802504
4561248	Q8N8E3	723	2.21770568042771	2.06300859850361
4561249	Q8N8E3	724	2.07669848429674	1.92679821445443
4561250	Q8N8E3	725	2.22765585772689	2.07262028860502
4561251	Q8N8E3	726	2.21809633819744	2.0633859667962
4561252	Q8N8E3	727	2.35729521775652	2.19784954996218
4561253	Q8N8E3	728	2.08811455718986	1.93782593300903
4561254	Q8N8E3	729	2.20546129825227	2.05118074826388
4561255	Q8N8E3	73	2.37725335122449	2.20430771084717
4561256	Q8N8E3	730	2.21440300261916	2.05981827187464
4561257	Q8N8E3	731	1.98338439455762	1.83665850279915
4561258	Q8N8E3	732	2.12679842567706	1.97519384562433
4561259	Q8N8E3	733	2.27191942657902	2.11537809017945
4561260	Q8N8E3	734	2.18789783573819	2.03421476326512
4561261	Q8N8E3	735	2.24813410971314	2.09240190716236
4561262	Q8N8E3	736	2.30708156777539	2.14934407835428
4561263	Q8N8E3	737	2.249898746071	2.09410651375412
4561264	Q8N8E3	738	1.97012300609216	1.82384824300058
4561265	Q8N8E3	739	2.01011031727533	1.86247525752752
4561266	Q8N8E3	74	2.38816690678393	2.2148500068071
4561267	Q8N8E3	740	2.16243512581611	2.00961824909716
4561268	Q8N8E3	741	2.13484837726195	1.98296995228442
4561269	Q8N8E3	742	2.08029675440805	1.93027407786583
4561270	Q8N8E3	743	2.12596103405862	1.97438494056787
4561271	Q8N8E3	744	2.28503704041192	2.12804946630078
4561272	Q8N8E3	745	2.24579440196639	2.09014179207964
4561273	Q8N8E3	746	2.19335465188362	2.03948594830566
4561274	Q8N8E3	747	2.27966658953247	2.12286170853466
4561275	Q8N8E3	748	2.2073977187457	2.05305129520282
4561276	Q8N8E3	749	2.07547377906656	1.92561517150111
4561277	Q8N8E3	75	2.22393868536339	2.0562085351291
4561278	Q8N8E3	750	2.26557924826351	2.10925359336659
4561279	Q8N8E3	751	2.22654976867393	2.07155182671917
4561280	Q8N8E3	752	2.10899695857979	1.9579979525317
4561281	Q8N8E3	753	2.12329926642706	1.97181372150038
4561282	Q8N8E3	754	2.11579252278175	1.96456234381937
4561283	Q8N8E3	755	2.24662557834023	2.09094469332298
4561284	Q8N8E3	756	2.29980104685819	2.14231122770963
4561285	Q8N8E3	757	2.29629892767801	2.13892824434702
4561286	Q8N8E3	758	2.37530531665138	2.21524697757257
4561287	Q8N8E3	759	2.26334614936902	2.10709646049405
4561288	Q8N8E3	76	2.19496463371579	2.02822012878766
4561289	Q8N8E3	760	2.13028083300066	1.97855778769238
4561290	Q8N8E3	761	2.15916811029604	2.00646237158953
4561291	Q8N8E3	762	2.06828190018227	1.91866794744629
4561292	Q8N8E3	763	2.01691587504653	1.86904930242111
4561293	Q8N8E3	764	2.17861666512355	2.02524932143992
4561294	Q8N8E3	765	2.30175877217775	2.14420235472269
4561295	Q8N8E3	766	2.23178835680713	2.07661220747332
4561296	Q8N8E3	767	2.24699400137519	2.09130058326662
4561297	Q8N8E3	768	1.94132876630319	1.79603353164062
4561298	Q8N8E3	769	1.99447815257665	1.84737487105398
4561299	Q8N8E3	77	1.96219837615704	1.79114832672451
4561300	Q8N8E3	770	2.15367406641444	2.00115522523367
4561301	Q8N8E3	771	2.09030073006807	1.93993773620425
4561302	Q8N8E3	772	2.16197190663511	2.00917078780245
4561303	Q8N8E3	773	2.23000220711662	2.07488681939393
4561304	Q8N8E3	774	2.18911881118747	2.03539420331799
4561305	Q8N8E3	775	2.04026539596836	1.89160451449108
4561306	Q8N8E3	776	2.28440603296304	2.12743992459434
4561307	Q8N8E3	777	1.96962694339242	1.82336905546478
4561308	Q8N8E3	778	2.27127981836291	2.11476024028848
4561309	Q8N8E3	779	2.10263978232174	1.95185703601584
4561310	Q8N8E3	78	1.70467218740078	1.56299445048356
4561311	Q8N8E3	780	2.04350501374406	1.8947339262765
4561312	Q8N8E3	781	2.12356954433849	1.97207480504169
4561313	Q8N8E3	782	1.96113139757887	1.81516251289304
4561314	Q8N8E3	783	2.20538333127135	2.05110543357991
4561315	Q8N8E3	784	2.2959045058836	2.13854724007513
4561316	Q8N8E3	785	2.18946484729311	2.03572846789553
4561317	Q8N8E3	786	2.19423727800284	2.04033854906626
4561318	Q8N8E3	787	2.04523693458514	1.89640693027473
4561319	Q8N8E3	788	2.29119045928307	2.13399355689085
4561320	Q8N8E3	789	2.06494821336994	1.91544766668427
4561321	Q8N8E3	79	1.97658329082559	1.79340955968598
4561322	Q8N8E3	790	2.03401299350858	1.88556480755666
4561323	Q8N8E3	791	2.27680261737395	2.12009516357581
4561324	Q8N8E3	792	2.12440321181991	1.97288011264959
4561325	Q8N8E3	793	2.19160248533189	2.03779338731957
4561326	Q8N8E3	794	1.94634430036694	1.80087844622498
4561327	Q8N8E3	795	2.04489413974764	1.8960757967032
4561328	Q8N8E3	796	2.2042635107195	2.05002370731615
4561329	Q8N8E3	797	2.14492239411845	1.99270126914337
4561330	Q8N8E3	798	2.18482210446962	2.03124366286159
4561331	Q8N8E3	799	2.16978393452185	2.01671706450217
4561332	Q8N8E3	8	1.87555484901997	1.53999873825837
4561333	Q8N8E3	80	1.89316144732412	1.85474592068326
4561334	Q8N8E3	800	2.20552656358403	2.05124379338603
4561335	Q8N8E3	801	2.06073079239872	1.9113737148155
4561336	Q8N8E3	802	2.09187917669648	1.94146248690745
4561337	Q8N8E3	803	2.22876526690379	2.07369195767014
4561338	Q8N8E3	804	2.13220005722305	1.98041172334659
4561339	Q8N8E3	805	2.04544372463852	1.89660668570113
4561340	Q8N8E3	806	2.13066264179924	1.97892660803995
4561341	Q8N8E3	807	2.33449341372781	2.17582342243831
4561342	Q8N8E3	808	2.07516025957846	1.92531231738407
4561343	Q8N8E3	809	2.29410163800314	2.13680570252864
4561344	Q8N8E3	81	1.78996882612374	1.74234445223974
4561345	Q8N8E3	810	2.3174124802675	2.15932355171975
4561346	Q8N8E3	811	2.06202548422559	1.91262436354694
4561347	Q8N8E3	812	1.44651529104221	1.23852168640788
4561348	Q8N8E3	813	1.68988109008738	1.4736086171599
4561349	Q8N8E3	814	1.62175263427262	1.40779776930369
4561350	Q8N8E3	815	1.4414513541361	1.23363001555909
4561351	Q8N8E3	816	1.59265422199164	1.37968923285473
4561352	Q8N8E3	817	1.59425208211192	1.3812327366376
4561353	Q8N8E3	818	1.56483998679713	1.3528211880894
4561354	Q8N8E3	819	1.5333196325706	1.32237309981898
4561355	Q8N8E3	82	1.92381714276195	1.97912771729912
4561356	Q8N8E3	820	1.56884709317474	1.35669197989009
4561357	Q8N8E3	821	1.69638753814972	1.47989372752082
4561358	Q8N8E3	822	1.44177413884742	1.23394181971307
4561359	Q8N8E3	823	1.66358497192192	1.44820704580327
4561360	Q8N8E3	824	1.95037209236001	1.65921962879789
4561361	Q8N8E3	825	1.7374830225879	1.61119056983257
4561362	Q8N8E3	826	1.60713304552887	1.50588659850789
4561363	Q8N8E3	827	1.67108188582152	1.53541394803414
4561364	Q8N8E3	828	1.81469315347283	1.81606016065969
4561365	Q8N8E3	829	1.45400272070417	1.45492049467792
4561366	Q8N8E3	83	2.06404747790528	2.08234160194238
4561367	Q8N8E3	830	1.56417713135664	1.349559280364
4561368	Q8N8E3	831	1.6763359913678	1.50280245795509
4561369	Q8N8E3	832	1.53506023667983	1.36633265122968
4561370	Q8N8E3	833	1.50178773695516	1.33419202231054
4561371	Q8N8E3	834	1.56717413503459	1.39735409232092
4561372	Q8N8E3	835	1.34456536446202	1.18231807313618
4561373	Q8N8E3	836	1.4222995501594	1.25740788116098
4561374	Q8N8E3	837	1.4621020378762	1.29585635958461
4561375	Q8N8E3	838	1.49619830349563	1.32879273135922
4561376	Q8N8E3	839	1.42782960783546	1.26274981618655
4561377	Q8N8E3	84	1.79141270141025	1.96090171479567
4561378	Q8N8E3	840	1.39513640340552	1.2311687759745
4561379	Q8N8E3	841	1.39467782996291	1.2307258023785
4561380	Q8N8E3	842	1.50452946658443	1.33684048321188
4561381	Q8N8E3	843	1.60549904013859	1.43437525284393
4561382	Q8N8E3	844	1.70461297995438	1.74676875408117
4561383	Q8N8E3	845	1.65064757159467	1.71525088533456
4561384	Q8N8E3	846	1.88036543661388	1.90490809447798
4561385	Q8N8E3	847	1.43158317129422	1.4467694686994
4561386	Q8N8E3	848	1.60413745965612	1.63406550258862
4561387	Q8N8E3	849	1.53195996368992	1.53209728983305
4561388	Q8N8E3	85	1.37547698431293	1.33808574415252
4561389	Q8N8E3	850	1.35179286068656	1.49997949165784
4561390	Q8N8E3	851	1.37605363571484	1.51069568334107
4561391	Q8N8E3	852	1.70003321840306	1.74234478780942
4561392	Q8N8E3	853	1.88470452487457	1.94134564056979
4561393	Q8N8E3	854	1.87832558914875	1.90293763896755
4561394	Q8N8E3	855	1.29613272726133	1.26144063651519
4561395	Q8N8E3	856	1.5380017376303	1.49508169665905
4561396	Q8N8E3	857	1.51184448455514	1.46981426645124
4561397	Q8N8E3	858	1.23465908128496	1.20205821379425
4561398	Q8N8E3	859	1.25806239352862	1.22466538730169
4561399	Q8N8E3	86	1.42409638327709	1.38505119830564
4561400	Q8N8E3	860	1.5047036670665	1.4629163667749
4561401	Q8N8E3	861	1.33734740099139	1.301253260915
4561402	Q8N8E3	862	1.29143660981198	1.25690427256451
4561403	Q8N8E3	863	1.35263634835417	1.31602210569126
4561404	Q8N8E3	864	1.29081828578062	1.25630698280846
4561405	Q8N8E3	865	1.61411457422057	1.50258675734578
4561406	Q8N8E3	866	1.30648016366631	1.36303542427736
4561407	Q8N8E3	867	1.47670116048628	1.54807754102091
4561408	Q8N8E3	868	1.58536039137211	1.62079431378786
4561409	Q8N8E3	869	1.44300563783098	1.62520255671817
4561410	Q8N8E3	87	1.73128326973712	1.61576958384512
4561411	Q8N8E3	870	1.156536948953	1.33575974392934
4561412	Q8N8E3	871	1.6546405860019	1.60513109902472
4561413	Q8N8E3	872	1.4006967151086	1.40472570444198
4561414	Q8N8E3	873	1.24965248327044	1.25881972665075
4561415	Q8N8E3	874	1.27554408733605	1.28383054475219
4561416	Q8N8E3	875	1.41775326116917	1.42120201737644
4561417	Q8N8E3	876	1.31719315942036	1.32406279005283
4561418	Q8N8E3	877	1.16517706295429	1.17721800872643
4561419	Q8N8E3	878	1.24613393633823	1.2554208743788
4561420	Q8N8E3	879	1.15689649259707	1.1692191285313
4561421	Q8N8E3	88	1.6326489850597	1.67810856696718
4561422	Q8N8E3	880	1.18943131799645	1.20064717748354
4561423	Q8N8E3	881	1.34327174427825	1.34925422819513
4561424	Q8N8E3	882	1.73027286585572	1.79216746979918
4561425	Q8N8E3	883	1.71461878660937	1.74479984843492
4561426	Q8N8E3	884	1.47342032587577	1.65372686993149
4561427	Q8N8E3	885	1.49030255168787	1.40422674943511
4561428	Q8N8E3	886	1.9244970949053	1.94753847285256
4561429	Q8N8E3	887	1.7980720017486	1.96733447767213
4561430	Q8N8E3	888	1.67346740008141	1.83424942596007
4561431	Q8N8E3	889	1.64901298358682	1.65680270848249
4561432	Q8N8E3	89	1.66044392169262	1.72556970281757
4561433	Q8N8E3	890	1.55018556186788	1.58194895166385
4561434	Q8N8E3	891	1.34147502169037	1.34809230414957
4561435	Q8N8E3	892	1.59398951223127	1.73393704721188
4561436	Q8N8E3	893	1.56022496736594	1.6886018363841
4561437	Q8N8E3	894	1.67362539096577	1.71683530733016
4561438	Q8N8E3	895	1.86798553083489	1.92519539674148
4561439	Q8N8E3	896	1.75294481922127	1.78182209811003
4561440	Q8N8E3	897	1.37412005785494	1.33677497790057
4561441	Q8N8E3	898	1.43413285805228	1.39474625019759
4561442	Q8N8E3	899	1.48433467249802	1.4432402888938
4561443	Q8N8E3	9	1.64671305831132	1.31894173511099
4561444	Q8N8E3	90	1.68036608038647	1.71256807954293
4561445	Q8N8E3	900	1.48734263857606	1.44614592935712
4561446	Q8N8E3	901	1.31273929430508	1.27748227791246
4561447	Q8N8E3	902	1.19395583112293	1.16273961524931
4561448	Q8N8E3	903	1.57039788050942	1.52637578082181
4561449	Q8N8E3	904	1.4533049309481	1.41326612353606
4561450	Q8N8E3	905	1.45227857509371	1.41227468246827
4561451	Q8N8E3	906	1.54852672733399	1.50524864507722
4561452	Q8N8E3	907	1.61025907283176	1.56488096682552
4561453	Q8N8E3	908	1.62458589081734	1.57872041214154
4561454	Q8N8E3	909	1.33484840935412	1.29883928049423
4561455	Q8N8E3	91	1.43993119140142	1.62223269744573
4561456	Q8N8E3	910	1.5544592000618	1.51097930571574
4561457	Q8N8E3	911	1.53563580549569	1.49279624929515
4561458	Q8N8E3	912	1.52504873741395	1.4825693342941
4561459	Q8N8E3	913	1.35204033144512	1.31544636420919
4561460	Q8N8E3	914	1.46159135518301	1.42127065847045
4561461	Q8N8E3	915	1.59225336627138	1.54748778213027
4561462	Q8N8E3	916	1.61787096438855	1.57223391547453
4561463	Q8N8E3	917	1.40455804521126	1.36617751948177
4561464	Q8N8E3	918	1.30946252793436	1.27431698126065
4561465	Q8N8E3	919	1.57690351255535	1.53266010292574
4561466	Q8N8E3	92	1.50509242190847	1.67245798441922
4561467	Q8N8E3	920	1.79050175431771	1.672973561719
4561468	Q8N8E3	921	1.56088154709367	1.60878252861024
4561469	Q8N8E3	922	1.88947226054887	1.94680690807893
4561470	Q8N8E3	923	1.8606754726189	1.88674366942448
4561471	Q8N8E3	924	1.78015349876841	1.95088125170472
4561472	Q8N8E3	925	1.60429277640029	1.7682837206504
4561473	Q8N8E3	926	1.7082174494877	1.65688537364183
4561474	Q8N8E3	927	1.71652303236626	1.70980817644964
4561475	Q8N8E3	928	1.33699465656134	1.34319067575177
4561476	Q8N8E3	929	1.46040376877358	1.46240163115567
4561477	Q8N8E3	93	1.63823864908562	1.58928712660474
4561478	Q8N8E3	930	1.64962045640648	1.64518150621292
4561479	Q8N8E3	931	1.58884730052151	1.58647574416597
4561480	Q8N8E3	932	1.41654073407063	1.42003073827654
4561481	Q8N8E3	933	1.68961440853507	1.68381493577222
4561482	Q8N8E3	934	1.59604855725298	1.59343202705042
4561483	Q8N8E3	935	1.34798332608818	1.35380553043656
4561484	Q8N8E3	936	1.52838296169377	1.52806829377346
4561485	Q8N8E3	937	1.5846978769009	1.58246747649982
4561486	Q8N8E3	938	1.49458152366294	1.49541672008131
4561487	Q8N8E3	939	1.6141578354967	1.61092526010598
4561488	Q8N8E3	94	1.10299810063907	1.11715426326432
4561489	Q8N8E3	940	1.64867088548873	1.64426423799585
4561490	Q8N8E3	941	1.53149791330555	1.53107728031441
4561491	Q8N8E3	942	1.30130475250798	1.30871487826644
4561492	Q8N8E3	943	1.34207335824045	1.34809660910244
4561493	Q8N8E3	944	1.64857683636422	1.644173388254
4561494	Q8N8E3	945	1.50692473450565	1.50734003701418
4561495	Q8N8E3	946	1.5195464323163	1.51953236728749
4561496	Q8N8E3	947	1.6080666205641	1.60504125738796
4561497	Q8N8E3	948	1.57382083408035	1.57196045118084
4561498	Q8N8E3	949	1.21390468847185	1.22428800775958
4561499	Q8N8E3	95	1.55477045606709	1.55355813288314
4561500	Q8N8E3	950	1.24031861995661	1.24980338463755
4561501	Q8N8E3	951	1.40558828830947	1.52292563734766
4561502	Q8N8E3	952	1.31525843017107	1.40342257324606
4561503	Q8N8E3	953	1.18955426290106	1.42391497934578
4561504	Q8N8E3	954	0.521556269231117	0.507460368701235
4561505	Q8N8E3	955	0.220281296968012	0.43145862829589
4561506	Q8N8E3	96	1.53673493992275	1.53613615267254
4561507	Q8N8E3	97	1.72992157159551	1.77121639279588
4561508	Q8N8E3	98	1.96043183424702	2.01449684260526
4561509	Q8N8E3	99	1.90729387617443	1.93092047678917
4561510	Q8N8F6	1	1.03343193327297	0.790920228980307
4561511	Q8N8F6	10	0.918801726794383	0.680189536671648
4561512	Q8N8F6	100	1.36571601216419	1.18855647023899
4561513	Q8N8F6	101	1.43061536950949	1.25124806776809
4561514	Q8N8F6	102	1.43614891190154	1.25659336896586
4561515	Q8N8F6	103	1.4311050304629	1.25172107133349
4561516	Q8N8F6	104	1.40286828781027	1.22444489205652
4561517	Q8N8F6	105	1.39591487405621	1.2177280209756
4561518	Q8N8F6	106	1.28571353711863	1.11127553600413
4561519	Q8N8F6	107	1.55420456806957	1.37063298330505
4561520	Q8N8F6	108	1.50762014545739	1.32563327925576
4561521	Q8N8F6	109	1.60001333487682	1.41488341796966
4561522	Q8N8F6	11	0.947387706964838	0.707803073032044
4561523	Q8N8F6	110	1.68546251083806	1.49742576611732
4561524	Q8N8F6	111	1.65957534574822	1.47241923598565
4561525	Q8N8F6	112	1.82895053849989	1.63603258825514
4561526	Q8N8F6	113	1.76998533049552	1.57907327094232
4561527	Q8N8F6	114	1.76423155369157	1.57351522731261
4561528	Q8N8F6	115	1.81618468607764	1.62370100725175
4561529	Q8N8F6	116	1.78040207030931	1.58913565193782
4561530	Q8N8F6	117	1.77945982096366	1.58822545622608
4561531	Q8N8F6	118	1.90446677255968	1.70897989538177
4561532	Q8N8F6	119	1.84959239099435	1.65597224192463
4561533	Q8N8F6	12	0.892716378284214	0.654991564964397
4561534	Q8N8F6	120	1.82224881697687	1.62955884728667
4561535	Q8N8F6	121	1.86677073783953	1.6725662121993
4561536	Q8N8F6	122	1.43100186437802	1.25162141477391
4561537	Q8N8F6	123	2.31664598561172	2.06637075653946
4561538	Q8N8F6	124	2.43812755983741	2.11770119172273
4561539	Q8N8F6	125	2.45185688586687	2.28858137690741
4561540	Q8N8F6	126	2.68879312580934	2.53806920377775
4561541	Q8N8F6	127	2.37551677477812	2.20320388687918
4561542	Q8N8F6	128	2.34401851838994	2.31469748762006
4561543	Q8N8F6	129	2.50326549876359	2.45580789588184
4561544	Q8N8F6	13	0.960386513299299	0.720359683273079
4561545	Q8N8F6	130	2.52280224931848	2.26289235221479
4561546	Q8N8F6	131	2.25914730940498	2.05310624177455
4561547	Q8N8F6	132	2.24291297304997	2.03742416844515
4561548	Q8N8F6	133	2.45547171145268	2.24275203954153
4561549	Q8N8F6	134	2.4455263681058	2.23314501895003
4561550	Q8N8F6	135	1.93544052758645	1.64479600909572
4561551	Q8N8F6	136	1.92837328547692	1.79558708811531
4561552	Q8N8F6	137	1.63980996983549	1.53745191241723
4561553	Q8N8F6	138	1.80471739422174	1.66450341595672
4561554	Q8N8F6	139	1.62465981504001	1.63249141579903
4561555	Q8N8F6	14	0.954013102925078	0.714203084896573
4561556	Q8N8F6	140	1.49229056228357	1.49190585251101
4561557	Q8N8F6	141	1.82950113089672	1.60585743298631
4561558	Q8N8F6	142	1.90312357101584	1.78090846441068
4561559	Q8N8F6	143	1.82310791786049	1.86123270658105
4561560	Q8N8F6	144	2.04137188861213	2.09268346139167
4561561	Q8N8F6	145	1.996601180603	2.01718970678871
4561562	Q8N8F6	146	1.78861235328486	1.79807214750157
4561563	Q8N8F6	147	1.85231475383378	1.82736144072247
4561564	Q8N8F6	148	1.69374556565691	1.81610683502182
4561565	Q8N8F6	149	1.79247321791971	1.89875667424483
4561566	Q8N8F6	15	0.89838468447243	0.660467045535532
4561567	Q8N8F6	150	2.31660929191945	2.10344849421234
4561568	Q8N8F6	151	2.11803077341833	1.91162526099358
4561569	Q8N8F6	152	2.41130747084719	2.19492521082278
4561570	Q8N8F6	153	2.35846617068498	2.14388147698336
4561571	Q8N8F6	154	2.21103149732243	2.00146226695789
4561572	Q8N8F6	155	2.18187825223334	1.97330076301467
4561573	Q8N8F6	156	2.3877226160076	2.17214267047313
4561574	Q8N8F6	157	2.50292431088799	2.21740685655084
4561575	Q8N8F6	158	2.29733354831164	2.17642782945142
4561576	Q8N8F6	159	2.42235648200673	2.31780944016801
4561577	Q8N8F6	16	0.882980631109292	0.645587010458752
4561578	Q8N8F6	160	2.45421853917787	2.31634154142462
4561579	Q8N8F6	161	2.51782024516184	2.51969997426771
4561580	Q8N8F6	162	2.236681690195	2.23540597378769
4561581	Q8N8F6	163	2.36790893558299	2.15038141450508
4561582	Q8N8F6	164	2.29556482236549	2.12539807932763
4561583	Q8N8F6	165	2.28955416983806	2.11959189842615
4561584	Q8N8F6	166	2.25746741994569	2.08859668225527
4561585	Q8N8F6	167	2.2171238083399	2.04962548800748
4561586	Q8N8F6	168	2.0053160867925	1.83921823979593
4561587	Q8N8F6	169	1.9632864605712	1.76637232029127
4561588	Q8N8F6	17	1.15013046413669	0.837630331364016
4561589	Q8N8F6	170	1.79086872753239	1.74174027240382
4561590	Q8N8F6	171	1.67195636001588	1.61415381523896
4561591	Q8N8F6	172	2.3855873818816	2.17008007318507
4561592	Q8N8F6	173	2.32556025878275	2.11209496522598
4561593	Q8N8F6	174	2.33676511723203	2.12291865447356
4561594	Q8N8F6	175	2.32581362413912	2.11233971154704
4561595	Q8N8F6	176	2.3882035137261	2.17260720891318
4561596	Q8N8F6	177	2.34560613393874	2.13145891563787
4561597	Q8N8F6	178	2.19148064823111	1.9825765027112
4561598	Q8N8F6	179	2.21135993453904	2.00177953132906
4561599	Q8N8F6	18	1.06539137575319	0.913391821106756
4561600	Q8N8F6	180	2.41483363761061	2.13231287009133
4561601	Q8N8F6	181	2.36450977386268	2.24131884021078
4561602	Q8N8F6	182	2.50319307198565	2.39589611424121
4561603	Q8N8F6	183	2.47053620762505	2.33210411203779
4561604	Q8N8F6	184	2.34466015221987	2.35243047732862
4561605	Q8N8F6	185	2.05280708057407	2.05778644882317
4561606	Q8N8F6	186	2.34908592556176	2.13219872954784
4561607	Q8N8F6	187	2.19522974979079	2.02847622608896
4561608	Q8N8F6	188	2.07896718503315	1.91616870540419
4561609	Q8N8F6	189	2.27701148940432	2.10747589750022
4561610	Q8N8F6	19	1.10764842066584	0.974823090233998
4561611	Q8N8F6	190	2.32603255107188	2.15482935051148
4561612	Q8N8F6	191	2.22659762775694	2.05877702506811
4561613	Q8N8F6	192	2.25216949116059	2.08347897951183
4561614	Q8N8F6	193	2.3372761955392	2.16569050634627
4561615	Q8N8F6	194	1.80064151205832	1.65800777721836
4561616	Q8N8F6	195	1.68419228265253	1.56613167502639
4561617	Q8N8F6	196	1.68632161068691	1.5359425013008
4561618	Q8N8F6	197	1.68758666372004	1.67908486239894
4561619	Q8N8F6	198	1.76959272829451	1.74558195237626
4561620	Q8N8F6	199	1.79165957029985	1.55511043098327
4561621	Q8N8F6	2	0.887610275119284	0.650059162277347
4561622	Q8N8F6	20	1.09297251514531	0.928400366878602
4561623	Q8N8F6	200	2.19999862986647	1.99080471787831
4561624	Q8N8F6	201	2.27644418891141	2.06464973601975
4561625	Q8N8F6	202	2.29298580756853	2.0806286384581
4561626	Q8N8F6	203	2.36385396983978	2.14908599286759
4561627	Q8N8F6	204	2.33642090162677	2.12258614846624
4561628	Q8N8F6	205	2.3747687546238	2.15962947623609
4561629	Q8N8F6	206	2.36264142932908	2.1479147008118
4561630	Q8N8F6	207	2.37756112901615	2.16232685905645
4561631	Q8N8F6	208	2.66537370051208	2.37433000910187
4561632	Q8N8F6	209	2.61045945713867	2.47890175608324
4561633	Q8N8F6	21	1.04103894998284	1.020153831423
4561634	Q8N8F6	210	2.55725158097248	2.44811564964267
4561635	Q8N8F6	211	2.50381734451681	2.36425308430307
4561636	Q8N8F6	212	2.46601553137113	2.46965756398932
4561637	Q8N8F6	213	2.4504203482376	2.44187362577261
4561638	Q8N8F6	214	2.42513873466933	2.20566435840085
4561639	Q8N8F6	215	2.28601984832207	2.11617780819348
4561640	Q8N8F6	216	2.17700866344391	2.01087498844151
4561641	Q8N8F6	217	2.27492694823635	2.10546226868661
4561642	Q8N8F6	218	2.285704348022	2.11587304064815
4561643	Q8N8F6	219	2.08051500463438	1.91766387095678
4561644	Q8N8F6	22	0.942038114612356	0.91180155176848
4561645	Q8N8F6	220	2.02339547337903	1.86248744377802
4561646	Q8N8F6	221	2.19829090275638	2.03143324411724
4561647	Q8N8F6	222	2.06139102594308	1.89919045574418
4561648	Q8N8F6	223	2.16660131213092	2.00082167656685
4561649	Q8N8F6	224	1.79263224863828	1.61315779147317
4561650	Q8N8F6	225	1.84516107427815	1.68451141375764
4561651	Q8N8F6	226	1.81630718067314	1.62439301206085
4561652	Q8N8F6	227	1.7038991910043	1.65772928363081
4561653	Q8N8F6	228	1.73627328210282	1.67628279091326
4561654	Q8N8F6	229	2.02091237747994	1.81781065881737
4561655	Q8N8F6	23	1.04647900076662	0.800901857183445
4561656	Q8N8F6	230	2.02648612044317	1.82319479303495
4561657	Q8N8F6	231	2.20907907851923	1.99957626594301
4561658	Q8N8F6	232	1.981466093891	1.7797062670956
4561659	Q8N8F6	233	1.97283222927044	1.77136611107475
4561660	Q8N8F6	234	1.9324746506447	1.73238142494001
4561661	Q8N8F6	235	2.11024392966976	1.90410331171278
4561662	Q8N8F6	236	2.12967363951543	1.92287205765384
4561663	Q8N8F6	237	2.1564530681902	1.94874049816251
4561664	Q8N8F6	238	2.19991325532354	1.99072224762431
4561665	Q8N8F6	239	2.25931051598379	2.04809891993604
4561666	Q8N8F6	24	0.904616837098427	0.708765351032766
4561667	Q8N8F6	240	2.39069144937063	2.10899195582465
4561668	Q8N8F6	241	2.50934030564723	2.38122249688726
4561669	Q8N8F6	242	2.51532827766009	2.40761850196883
4561670	Q8N8F6	243	2.43199705598145	2.29487599325846
4561671	Q8N8F6	244	2.29585269356265	2.30528336093614
4561672	Q8N8F6	245	2.32948469905748	2.32505199062172
4561673	Q8N8F6	246	2.52234444423595	2.29956330395214
4561674	Q8N8F6	247	2.32606642678668	2.15486207383518
4561675	Q8N8F6	248	2.25905426466893	2.09012954536516
4561676	Q8N8F6	249	2.28554550587613	2.11571960202738
4561677	Q8N8F6	25	0.862878187682324	0.668446575660614
4561678	Q8N8F6	250	2.41105422537454	2.23695873984075
4561679	Q8N8F6	251	2.1429755626179	1.97799963270726
4561680	Q8N8F6	252	2.00573399526532	1.84542677749465
4561681	Q8N8F6	253	2.20505177621007	2.03796412477371
4561682	Q8N8F6	254	2.21634962780739	2.04887764370911
4561683	Q8N8F6	255	1.57064991250419	1.41933862969427
4561684	Q8N8F6	256	1.96018757727867	1.76337885545415
4561685	Q8N8F6	257	1.87905968296661	1.82693112960093
4561686	Q8N8F6	258	1.68547082644369	1.6272085437412
4561687	Q8N8F6	259	1.83443636673028	1.68207578543456
4561688	Q8N8F6	26	0.938720983351236	0.741709335355737
4561689	Q8N8F6	260	1.81493570569159	1.6632385019329
4561690	Q8N8F6	261	1.79875120442471	1.64760456839125
4561691	Q8N8F6	262	1.94594085396007	1.78978708986096
4561692	Q8N8F6	263	1.93833454464543	1.78243953355623
4561693	Q8N8F6	264	1.99885274879959	1.8408990168733
4561694	Q8N8F6	265	2.01731536975525	1.85873357255505
4561695	Q8N8F6	266	2.00347678247487	1.84536574921071
4561696	Q8N8F6	267	1.90416874780806	1.74943599589109
4561697	Q8N8F6	268	2.07386661751952	1.84734249460693
4561698	Q8N8F6	269	1.78094686306301	1.72200525140926
4561699	Q8N8F6	27	0.931028593945134	0.734278627249976
4561700	Q8N8F6	270	2.06032702173867	2.01249313097074
4561701	Q8N8F6	271	2.1815663436181	2.0973620425833
4561702	Q8N8F6	272	1.97280593589171	2.03762363266327
4561703	Q8N8F6	273	1.77102376946683	1.82998645861937
4561704	Q8N8F6	274	2.08766707876221	1.9240704410757
4561705	Q8N8F6	275	1.89730860891928	1.78508738616526
4561706	Q8N8F6	276	1.8506100212495	1.739977400749
4561707	Q8N8F6	277	1.8245063221361	1.71476170269315
4561708	Q8N8F6	278	1.83523889809258	1.72512917565184
4561709	Q8N8F6	279	1.79357614067505	1.6848837105685
4561710	Q8N8F6	28	0.919642743210009	0.723280102749725
4561711	Q8N8F6	280	0.927536137432903	0.731443760831614
4561712	Q8N8F6	29	0.903107286656231	0.707307152791011
4561713	Q8N8F6	3	0.94687871603632	0.707311397062637
4561714	Q8N8F6	30	0.916323472074451	0.72007374726899
4561715	Q8N8F6	31	0.965789857381463	0.767857374807648
4561716	Q8N8F6	32	0.992074919374421	0.793248266102956
4561717	Q8N8F6	33	1.00157693156206	0.802427036866659
4561718	Q8N8F6	34	0.995899242199851	0.79694249232029
4561719	Q8N8F6	35	1.03516093343618	0.834868571190431
4561720	Q8N8F6	36	1.00374417086853	0.80452055057631
4561721	Q8N8F6	37	1.42898805660753	1.20739795360085
4561722	Q8N8F6	38	1.46359529548939	1.24082791624333
4561723	Q8N8F6	39	1.42544665385999	1.20397702302743
4561724	Q8N8F6	4	0.950816939417916	0.711115649143364
4561725	Q8N8F6	40	1.42526040160394	1.20379710673931
4561726	Q8N8F6	41	1.36367071908442	1.14430259483044
4561727	Q8N8F6	42	1.34612277584779	1.12735160117112
4561728	Q8N8F6	43	1.40121118143161	1.18056599793325
4561729	Q8N8F6	44	1.37008578358283	1.15049943033248
4561730	Q8N8F6	45	1.36079311054861	1.14152287737941
4561731	Q8N8F6	46	1.34193703588266	1.12330825257739
4561732	Q8N8F6	47	1.35766110845546	1.13849742038391
4561733	Q8N8F6	48	1.37992271901114	1.1600017308485
4561734	Q8N8F6	49	1.36337743208507	1.14401928492914
4561735	Q8N8F6	5	0.925384269971594	0.686548153528021
4561736	Q8N8F6	50	1.3413076926811	1.12270031850356
4561737	Q8N8F6	51	1.3446926093177	1.12597008634305
4561738	Q8N8F6	52	1.3944966003576	1.17407983487267
4561739	Q8N8F6	53	1.37452589497367	1.15478849709193
4561740	Q8N8F6	54	1.34598340750088	1.12721697388557
4561741	Q8N8F6	55	1.41843514985902	1.19720403782569
4561742	Q8N8F6	56	1.41520593324855	1.19408467337651
4561743	Q8N8F6	57	1.4315442307781	1.20986717130762
4561744	Q8N8F6	58	1.37357735162273	1.15387222148569
4561745	Q8N8F6	59	1.40671007270937	1.18587782678553
4561746	Q8N8F6	6	0.929122037161035	0.690158768576967
4561747	Q8N8F6	60	1.43662049582259	1.21477075091361
4561748	Q8N8F6	61	1.42411823128361	1.20269379100613
4561749	Q8N8F6	62	1.31620186399405	1.09844854511067
4561750	Q8N8F6	63	1.26211867469641	1.04620516897833
4561751	Q8N8F6	64	1.39688500617241	1.17638699140246
4561752	Q8N8F6	65	1.3850272709332	1.16493263506319
4561753	Q8N8F6	66	1.35326634774057	1.1342521615517
4561754	Q8N8F6	67	1.34359918519695	1.12491385855113
4561755	Q8N8F6	68	1.32487815959681	1.10682968868776
4561756	Q8N8F6	69	1.3943670069588	1.17395465000902
4561757	Q8N8F6	7	0.941170615858297	0.701797476221905
4561758	Q8N8F6	70	1.37761948696929	1.15777685063258
4561759	Q8N8F6	71	1.39873123795589	1.17817041768971
4561760	Q8N8F6	72	1.39749091940472	1.1769722925526
4561761	Q8N8F6	73	1.39048941648759	1.17020896821575
4561762	Q8N8F6	74	1.41625135070835	1.19509452760805
4561763	Q8N8F6	75	1.38328120801675	1.16324597007764
4561764	Q8N8F6	76	1.56284542018592	1.27068317596445
4561765	Q8N8F6	77	1.57769407720812	1.44264461450771
4561766	Q8N8F6	78	1.64103072721037	1.52443839834088
4561767	Q8N8F6	79	1.5652108308669	1.4189516931405
4561768	Q8N8F6	8	0.8802450954174	0.642944532788132
4561769	Q8N8F6	80	1.41426837904878	1.41506437589726
4561770	Q8N8F6	81	1.33553953800669	1.32629447365807
4561771	Q8N8F6	82	1.42668755571302	1.20255411018457
4561772	Q8N8F6	83	1.4582176743751	1.27791139169444
4561773	Q8N8F6	84	1.47885148389533	1.29784327599727
4561774	Q8N8F6	85	1.43970201894838	1.26002560567929
4561775	Q8N8F6	86	1.37017138797003	1.1928602821454
4561776	Q8N8F6	87	1.38430272208596	1.20651089360264
4561777	Q8N8F6	88	1.45731114394697	1.27703569980669
4561778	Q8N8F6	89	1.41843375451924	1.2394808494864
4561779	Q8N8F6	9	0.917454296007517	0.678887943065118
4561780	Q8N8F6	90	1.29485590155494	1.1201068935884
4561781	Q8N8F6	91	1.27293545244055	1.09893213886433
4561782	Q8N8F6	92	1.42914131108813	1.24982415417224
4561783	Q8N8F6	93	1.46049973628299	1.28011582194642
4561784	Q8N8F6	94	1.38961218709051	1.21163974012401
4561785	Q8N8F6	95	1.40225651229786	1.22385392805053
4561786	Q8N8F6	96	1.38433067071116	1.2065378914657
4561787	Q8N8F6	97	1.41241909889487	1.23367080166616
4561788	Q8N8F6	98	1.37751323802424	1.19995237561974
4561789	Q8N8F6	99	1.36808301758738	1.19084295438014
4561790	Q8N8F7	1	0.336830342464528	0.261293859222815
4561791	Q8N8F7	10	0.0754948927605937	0.0088485731199982
4561792	Q8N8F7	100	1.28314745911827	1.05441970321524
4561793	Q8N8F7	101	1.28289692407307	1.05417769092323
4561794	Q8N8F7	102	1.14876768922274	0.924611292239463
4561795	Q8N8F7	103	1.24894539077036	1.02138112793133
4561796	Q8N8F7	104	1.32611021931805	1.09592094731621
4561797	Q8N8F7	105	1.30470853671443	1.07524731159602
4561798	Q8N8F7	106	1.36009213318791	1.12874685738282
4561799	Q8N8F7	107	1.3269647484224	1.09674640687202
4561800	Q8N8F7	108	1.34516849762315	1.11433089715199
4561801	Q8N8F7	109	1.44273585896273	1.20857919173112
4561802	Q8N8F7	11	-0.0229996410894109	-0.0862953532225505
4561803	Q8N8F7	110	1.34793293810245	1.11700129632095
4561804	Q8N8F7	111	1.27466902485415	1.04622969008868
4561805	Q8N8F7	112	1.25231704079898	1.02463808046907
4561806	Q8N8F7	113	1.36040589504581	1.12904994562468
4561807	Q8N8F7	114	1.2770520100701	1.04853161041867
4561808	Q8N8F7	115	1.20619788451122	0.980087815217749
4561809	Q8N8F7	116	1.38405412660974	1.15189370673609
4561810	Q8N8F7	117	1.24556333171311	1.01811412046146
4561811	Q8N8F7	118	1.25792232538347	1.03005268331848
4561812	Q8N8F7	119	1.31099108504469	1.08131613889244
4561813	Q8N8F7	12	0.0239764654641996	-0.0409172896174886
4561814	Q8N8F7	120	1.4156780076222	1.18244179999676
4561815	Q8N8F7	121	1.32812427171075	1.09786648525634
4561816	Q8N8F7	122	1.28166430872181	1.05298700693698
4561817	Q8N8F7	123	1.33984655913444	1.10919000147202
4561818	Q8N8F7	124	1.27850510642013	1.04993527503529
4561819	Q8N8F7	125	1.27557210896369	1.04710205289544
4561820	Q8N8F7	126	1.24974585339782	1.0221543602549
4561821	Q8N8F7	127	1.20392065122883	0.977888049330081
4561822	Q8N8F7	128	1.28171407773214	1.05303508289478
4561823	Q8N8F7	129	1.25009349959489	1.02249018015144
4561824	Q8N8F7	13	0.0899643241343757	0.0228257803723539
4561825	Q8N8F7	130	0.580663637556273	0.396371241692865
4561826	Q8N8F7	131	0.383483181333237	0.420922908463009
4561827	Q8N8F7	14	0.021055904775002	-0.0437384980666308
4561828	Q8N8F7	15	0.0529801609939528	-0.0129002478256366
4561829	Q8N8F7	16	0.121496387447981	0.053285179407706
4561830	Q8N8F7	17	0.138016120783632	0.0692429410239927
4561831	Q8N8F7	18	0.108205253827585	0.0404461863310575
4561832	Q8N8F7	19	0.091372447694818	0.0241860020930837
4561833	Q8N8F7	2	0.0810733633936138	0.01423727418051
4561834	Q8N8F7	20	0.0566446461309661	-0.00936042190503975
4561835	Q8N8F7	21	0.0693902286499799	0.00295157874089125
4561836	Q8N8F7	22	0.0841849696425376	0.0172430291618522
4561837	Q8N8F7	23	0.0804527939537382	0.0136378154007175
4561838	Q8N8F7	24	0.111242092351694	0.0433797170515751
4561839	Q8N8F7	25	0.060795783208461	-0.00535049907073842
4561840	Q8N8F7	26	0.0721702707820134	0.00563704882232932
4561841	Q8N8F7	27	0.106832672131692	0.0391202974043474
4561842	Q8N8F7	28	0.0984518765003394	0.0310246014192717
4561843	Q8N8F7	29	0.0808424412785408	0.0140142076219045
4561844	Q8N8F7	3	0.00438779577554635	-0.0598395878725775
4561845	Q8N8F7	30	0.0885445173599213	0.0214542728796127
4561846	Q8N8F7	31	0.0897531497684334	0.0226217897798481
4561847	Q8N8F7	32	0.0742277662823204	0.00762455201341453
4561848	Q8N8F7	33	0.083565242218965	0.0166443837544771
4561849	Q8N8F7	34	-0.047908176630779	-0.110356545028968
4561850	Q8N8F7	35	0.0811830213366808	0.0143432017568965
4561851	Q8N8F7	36	0.0779104225598394	0.0111819309248857
4561852	Q8N8F7	37	0.0685853811709283	0.00217411073052948
4561853	Q8N8F7	38	0.0858542657588656	0.0188555388162222
4561854	Q8N8F7	39	0.0492443049874721	-0.0165090167066415
4561855	Q8N8F7	4	0.0972498152180044	0.0298634321072784
4561856	Q8N8F7	40	0.0179665758119107	-0.0467227335954763
4561857	Q8N8F7	41	0.0863852118915168	0.0193684231130682
4561858	Q8N8F7	42	0.0205907477135784	-0.044187831318537
4561859	Q8N8F7	43	0.0665828973390196	0.000239747809482355
4561860	Q8N8F7	44	0.073769055610964	0.0071814458569395
4561861	Q8N8F7	45	0.0886560754518445	0.0215620359651969
4561862	Q8N8F7	46	0.097097752070691	0.0297165418756902
4561863	Q8N8F7	47	0.0831648212961967	0.0162575844338173
4561864	Q8N8F7	48	0.0637926392117732	-0.00245559073732185
4561865	Q8N8F7	49	0.0837091309974316	0.0167833776945956
4561866	Q8N8F7	5	0.089528430976061	0.0224047155180233
4561867	Q8N8F7	50	0.0915505024991743	0.0243579997921278
4561868	Q8N8F7	51	0.0664273751902542	8.95162454718768e-05
4561869	Q8N8F7	52	0.0670720091237855	0.000712220887977344
4561870	Q8N8F7	53	0.0740583799717579	0.00746092792154218
4561871	Q8N8F7	54	0.340502183569821	0.3889978979298
4561872	Q8N8F7	55	0.732595835488652	0.440843418860449
4561873	Q8N8F7	56	0.627328682556912	0.417836996626635
4561874	Q8N8F7	57	1.27347121230559	1.00279446544262
4561875	Q8N8F7	58	1.28399173598728	1.01295709976484
4561876	Q8N8F7	59	1.30922297646467	1.03733001866375
4561877	Q8N8F7	6	0.0517791271516045	-0.0140604246493101
4561878	Q8N8F7	60	1.28099489190587	1.01006220294777
4561879	Q8N8F7	61	1.28839068217891	1.01720640169137
4561880	Q8N8F7	62	1.27005675743522	0.999496164207132
4561881	Q8N8F7	63	1.27180371386046	1.0011836923059
4561882	Q8N8F7	64	1.26452802144193	0.994155505903046
4561883	Q8N8F7	65	1.28848608824458	1.01729856221369
4561884	Q8N8F7	66	1.27143861576893	1.00083101419707
4561885	Q8N8F7	67	1.32550837446898	1.05306141661667
4561886	Q8N8F7	68	1.34692905780019	1.07375340669375
4561887	Q8N8F7	69	1.37457486011953	1.10045874836843
4561888	Q8N8F7	7	0.0521343191540582	-0.0137173156421607
4561889	Q8N8F7	70	1.31581223116752	1.04369511873169
4561890	Q8N8F7	71	1.36421040750159	1.0904468758521
4561891	Q8N8F7	72	1.40366699558053	1.12856122152358
4561892	Q8N8F7	73	1.39042942226333	1.11577396672461
4561893	Q8N8F7	74	1.30548681226424	1.033720952073
4561894	Q8N8F7	75	1.40799852504372	1.13274540011793
4561895	Q8N8F7	76	1.39088060589996	1.11620980190259
4561896	Q8N8F7	77	1.37540840907945	1.10126394148672
4561897	Q8N8F7	78	1.3120033248248	1.04001578455596
4561898	Q8N8F7	79	1.32432091644319	1.0519143537846
4561899	Q8N8F7	8	0.0707197206466744	0.0042358438027387
4561900	Q8N8F7	80	1.31961326233049	1.04736684562718
4561901	Q8N8F7	81	1.30305944642229	1.03137616086638
4561902	Q8N8F7	82	1.34179424782759	1.06879327375317
4561903	Q8N8F7	83	1.31186645132692	1.03988356724915
4561904	Q8N8F7	84	1.29831254812257	1.02679074353883
4561905	Q8N8F7	85	1.31495659928689	1.04286859391407
4561906	Q8N8F7	86	1.2974855881717	1.0259919152833
4561907	Q8N8F7	87	1.29218496567004	1.02087161045872
4561908	Q8N8F7	88	1.32266979749173	1.05031940294054
4561909	Q8N8F7	89	1.31082212687759	1.03887476884582
4561910	Q8N8F7	9	0.0525972642580579	-0.0132701191008515
4561911	Q8N8F7	90	1.31389606776762	1.04184413977627
4561912	Q8N8F7	91	1.34418294040228	1.07110070728779
4561913	Q8N8F7	92	1.53704859033306	1.19138685986405
4561914	Q8N8F7	93	1.48695023003549	1.30061066221065
4561915	Q8N8F7	94	1.52779896723231	1.3606815317264
4561916	Q8N8F7	95	1.52178296830869	1.32262412046686
4561917	Q8N8F7	96	1.45023769348684	1.39543303056395
4561918	Q8N8F7	97	1.29089322757006	1.22878990251898
4561919	Q8N8F7	98	1.46126737469526	1.18158053754042
4561920	Q8N8F7	99	1.40045588152671	1.16773750334805
4561921	Q8N8G2	1	1.04395204962589	0.695544161471887
4561922	Q8N8G2	10	2.04563633250355	1.70945933093701
4561923	Q8N8G2	100	2.73752517232468	2.58514347341426
4561924	Q8N8G2	101	2.63186920573585	2.45083566760236
4561925	Q8N8G2	102	2.63089928344261	2.59181908322893
4561926	Q8N8G2	103	2.58184107724221	2.53171047401351
4561927	Q8N8G2	104	2.50906119844687	2.24961874726542
4561928	Q8N8G2	105	2.44849513368933	2.23601279244941
4561929	Q8N8G2	106	2.474219914559	2.26086246238103
4561930	Q8N8G2	107	2.44054407177636	2.22833221141183
4561931	Q8N8G2	108	2.24215365038279	2.03669067657415
4561932	Q8N8G2	109	1.71200269561565	1.49497768531718
4561933	Q8N8G2	11	2.15595905676389	1.81602907385208
4561934	Q8N8G2	110	1.55211847498638	1.34053243930938
4561935	Q8N8G2	111	1.50728324656652	1.29722242500111
4561936	Q8N8G2	112	1.5399676998103	1.32879501172667
4561937	Q8N8G2	113	1.33433937602979	1.13016179496858
4561938	Q8N8G2	114	1.47625399787326	1.26724873573393
4561939	Q8N8G2	115	1.43210580729119	1.2246023874676
4561940	Q8N8G2	116	1.48754034140713	1.27815113808956
4561941	Q8N8G2	117	1.30887101357071	1.10555982055281
4561942	Q8N8G2	118	1.37925564106764	1.17355008917435
4561943	Q8N8G2	119	1.63309878245101	1.35273938823541
4561944	Q8N8G2	12	2.02183835090287	1.69584584821552
4561945	Q8N8G2	120	1.55623045649138	1.43610389117132
4561946	Q8N8G2	121	1.53181684189701	1.43313251713254
4561947	Q8N8G2	122	1.57402718608916	1.4416608752332
4561948	Q8N8G2	123	1.52520255552726	1.53641751399527
4561949	Q8N8G2	124	1.35285167716354	1.3572104283431
4561950	Q8N8G2	125	1.57081980523396	1.35597598238184
4561951	Q8N8G2	126	1.41985693797556	1.25504836226568
4561952	Q8N8G2	127	1.37032464647094	1.20720107054013
4561953	Q8N8G2	128	1.41932585879951	1.25453534945133
4561954	Q8N8G2	129	1.29181672449058	1.13136384735391
4561955	Q8N8G2	13	1.90763376686076	1.5855262994309
4561956	Q8N8G2	130	1.47182331953064	1.30524694066085
4561957	Q8N8G2	131	1.50309939466861	1.33545905977948
4561958	Q8N8G2	132	1.31682872169131	1.15552498123947
4561959	Q8N8G2	133	1.49632600638456	1.32891609002476
4561960	Q8N8G2	134	1.4360880752013	1.27072734529446
4561961	Q8N8G2	135	1.49566668738992	1.3282791998806
4561962	Q8N8G2	136	1.64150345239483	1.67417176684398
4561963	Q8N8G2	137	1.70656584346576	1.87894119488538
4561964	Q8N8G2	138	1.66216794245118	1.82333435562614
4561965	Q8N8G2	139	1.73681112195122	1.76222584468664
4561966	Q8N8G2	14	1.93793347101725	1.61479526195888
4561967	Q8N8G2	140	1.54648481175983	1.54612802860485
4561968	Q8N8G2	141	1.54847664864756	1.68997244967349
4561969	Q8N8G2	142	1.59517990660075	1.72236767123672
4561970	Q8N8G2	143	1.36077829127934	1.44739393026577
4561971	Q8N8G2	144	1.43448296748264	1.66051164838911
4561972	Q8N8G2	145	1.40616043156551	1.62043331911896
4561973	Q8N8G2	146	0.872320252853178	0.971035412283311
4561974	Q8N8G2	147	0.448434168941511	0.776593570488844
4561975	Q8N8G2	148	0.802333283731542	0.993768004305796
4561976	Q8N8G2	149	0.262823300576227	0.435226456987387
4561977	Q8N8G2	15	1.94772945216262	1.62425800138326
4561978	Q8N8G2	150	0.281594069313624	0.453358677815638
4561979	Q8N8G2	151	0.194283487836476	0.369018245831488
4561980	Q8N8G2	152	0.239741071508915	0.412929443982111
4561981	Q8N8G2	153	0.232772001755983	0.406197449491342
4561982	Q8N8G2	154	0.109803611454381	0.287412223428599
4561983	Q8N8G2	155	0.183847139594973	0.358936923451843
4561984	Q8N8G2	156	0.220671062682659	0.394508162676489
4561985	Q8N8G2	157	0.21129995137176	0.385455839776319
4561986	Q8N8G2	158	0.148529439723137	0.324820668428885
4561987	Q8N8G2	159	0.205667700514429	0.380015187998336
4561988	Q8N8G2	16	1.95369652758783	1.63002208759744
4561989	Q8N8G2	160	0.184777761150795	0.359835886930311
4561990	Q8N8G2	161	0.232540128805509	0.405973464443052
4561991	Q8N8G2	162	0.195984673719076	0.370661560419439
4561992	Q8N8G2	163	0.17519767937775	0.350581702368575
4561993	Q8N8G2	164	0.0998863121713578	0.277832292892169
4561994	Q8N8G2	165	0.193410473500136	0.368174929878146
4561995	Q8N8G2	166	0.14532345142415	0.321723742105659
4561996	Q8N8G2	167	0.167014248613748	0.342676657251804
4561997	Q8N8G2	168	0.171704751923513	0.347207598045872
4561998	Q8N8G2	169	0.177514992712277	0.352820184856837
4561999	Q8N8G2	17	1.93847911914266	1.61532234811304
4562000	Q8N8G2	170	0.23181523076811	0.405273226137633
4562001	Q8N8G2	171	0.0814918351803932	0.260063563039574
4562002	Q8N8G2	172	0.233111526598633	0.406525424307384
4562003	Q8N8G2	173	0.236072998005089	0.409386151764508
4562004	Q8N8G2	174	0.227740897524743	0.40133749440868
4562005	Q8N8G2	175	0.238893049070013	0.412110269746649
4562006	Q8N8G2	176	0.287954756858283	0.459502986170441
4562007	Q8N8G2	177	0.290899895380643	0.462347936358912
4562008	Q8N8G2	178	0.197462354116875	0.372088972778587
4562009	Q8N8G2	179	0.242248473416571	0.415351548570945
4562010	Q8N8G2	18	1.77612343202	1.45848971047229
4562011	Q8N8G2	180	0.231303063539502	0.404778481920173
4562012	Q8N8G2	181	0.233912844052113	0.407299482377317
4562013	Q8N8G2	182	0.292441178638489	0.463836787922806
4562014	Q8N8G2	183	0.281436224676148	0.45320620276982
4562015	Q8N8G2	184	0.245996117651297	0.418971704665798
4562016	Q8N8G2	185	0.199422764782297	0.373982693786861
4562017	Q8N8G2	186	0.214443502367235	0.388492452801189
4562018	Q8N8G2	187	0.221106384096811	0.394928675236369
4562019	Q8N8G2	188	0.0693458043203779	0.248330718379793
4562020	Q8N8G2	189	0.184790043757644	0.359847751704889
4562021	Q8N8G2	19	1.81581990774082	1.49683578323803
4562022	Q8N8G2	190	0.192240300398714	0.367044563968305
4562023	Q8N8G2	191	0.0545150887234574	0.234004517146032
4562024	Q8N8G2	192	0.138850441707553	0.315470932577889
4562025	Q8N8G2	193	0.232530055048778	0.40596373337747
4562026	Q8N8G2	194	0.220178080590692	0.394031950951707
4562027	Q8N8G2	195	0.155608709041462	0.331659113693344
4562028	Q8N8G2	196	0.193499561272816	0.368260987044474
4562029	Q8N8G2	197	0.238656474354531	0.41188174287897
4562030	Q8N8G2	198	0.359293977090411	0.528415373993271
4562031	Q8N8G2	199	0.29359748694397	0.464953760692214
4562032	Q8N8G2	2	1.19585554824022	0.763600444495616
4562033	Q8N8G2	20	1.83306652721848	1.5134957036326
4562034	Q8N8G2	200	0.284409858963081	0.456078679348028
4562035	Q8N8G2	201	0.243133712620955	0.416206673524232
4562036	Q8N8G2	202	0.247572144386491	0.420494117796212
4562037	Q8N8G2	203	0.364381679047419	0.533330001448513
4562038	Q8N8G2	204	0.291996787444267	0.463407514120519
4562039	Q8N8G2	205	0.281027521453237	0.452811402898024
4562040	Q8N8G2	206	0.318953333785503	0.489447047070092
4562041	Q8N8G2	207	0.311734805636921	0.482474080311183
4562042	Q8N8G2	208	0.234700197149055	0.408060051133093
4562043	Q8N8G2	209	0.246056577947711	0.419030108211293
4562044	Q8N8G2	21	1.79746344996106	1.47910377925122
4562045	Q8N8G2	210	0.203800795004853	0.378211791268095
4562046	Q8N8G2	211	0.162438853016525	0.338256908412207
4562047	Q8N8G2	212	0.202710703627506	0.377158782845608
4562048	Q8N8G2	213	0.185573445250134	0.360604503282714
4562049	Q8N8G2	214	0.222531102823277	0.396304927585318
4562050	Q8N8G2	215	0.223828100397467	0.397557803626673
4562051	Q8N8G2	216	0.215172351882257	0.389196508162045
4562052	Q8N8G2	217	0.0778288917106752	0.256525226341514
4562053	Q8N8G2	218	0.185008530056695	0.360058805491646
4562054	Q8N8G2	219	0.189358428259635	0.364260727954148
4562055	Q8N8G2	22	1.89847561059195	1.57667968722397
4562056	Q8N8G2	220	0.184809000412229	0.359866063488062
4562057	Q8N8G2	221	0.183627704236123	0.358724952890602
4562058	Q8N8G2	222	0.20864950599949	0.382895557805156
4562059	Q8N8G2	223	0.15332156301148	0.329449772271995
4562060	Q8N8G2	224	0.213113400704571	0.387207598813116
4562061	Q8N8G2	225	0.204195317628149	0.378592892938859
4562062	Q8N8G2	226	0.255486157962613	0.428138910814951
4562063	Q8N8G2	227	0.167324158364383	0.342976024428181
4562064	Q8N8G2	228	0.260136212750918	0.432630779073763
4562065	Q8N8G2	229	0.299503815503127	0.470659166539843
4562066	Q8N8G2	23	1.72780049109188	1.41181062938418
4562067	Q8N8G2	230	0.254807098955399	0.427482952178068
4562068	Q8N8G2	231	0.377732120597889	0.546226284905753
4562069	Q8N8G2	232	0.222546025815186	0.396319342923789
4562070	Q8N8G2	233	0.355502926718667	0.524753288360384
4562071	Q8N8G2	234	0.214274661927762	0.388329356010851
4562072	Q8N8G2	235	0.283021137543331	0.454737199741939
4562073	Q8N8G2	236	0.389183221698978	0.557287840071467
4562074	Q8N8G2	237	0.441330986299394	0.607661631185869
4562075	Q8N8G2	238	0.399056021771102	0.566824785180394
4562076	Q8N8G2	239	0.287579710190032	0.459140697917638
4562077	Q8N8G2	24	1.934848684871	1.61181541470839
4562078	Q8N8G2	240	0.259151967192141	0.431680015784809
4562079	Q8N8G2	241	0.255583312267966	0.428232760104968
4562080	Q8N8G2	242	0.190273453552943	0.365144625727
4562081	Q8N8G2	243	0.22933423607201	0.402876630434348
4562082	Q8N8G2	244	0.0232037261077813	0.203758310966433
4562083	Q8N8G2	245	0.242173686540609	0.415279305810461
4562084	Q8N8G2	246	0.184980696465209	0.360031918749055
4562085	Q8N8G2	247	0.172321599509279	0.347803461582362
4562086	Q8N8G2	248	0.096007310317726	0.27408524772917
4562087	Q8N8G2	249	0.1201454383244	0.297402239884404
4562088	Q8N8G2	25	2.00207569685288	1.67675548423524
4562089	Q8N8G2	250	0.0596919092408327	0.239005231507946
4562090	Q8N8G2	251	0.148080708955211	0.324387202677412
4562091	Q8N8G2	252	0.14184129991421	0.318360047148944
4562092	Q8N8G2	253	0.0577731271118863	0.237151722907947
4562093	Q8N8G2	254	0.115300895177295	0.292722499412172
4562094	Q8N8G2	255	0.139423719166684	0.316024708165359
4562095	Q8N8G2	256	0.0558854895349786	0.235328299378147
4562096	Q8N8G2	257	0.163530668631204	0.339311582416562
4562097	Q8N8G2	258	0.172017508219397	0.347509714933131
4562098	Q8N8G2	259	0.177216794268229	0.352532130589387
4562099	Q8N8G2	26	1.98544176256709	1.66068740658045
4562100	Q8N8G2	260	0.173873027294318	0.349302112574815
4562101	Q8N8G2	261	0.168937461664833	0.344534446041912
4562102	Q8N8G2	262	0.183768600996724	0.35886105659594
4562103	Q8N8G2	263	0.136311507690798	0.313018368545792
4562104	Q8N8G2	264	0.173260042976755	0.348709980885069
4562105	Q8N8G2	265	0.155994873838073	0.332032141855707
4562106	Q8N8G2	266	0.158862136949901	0.334801865815535
4562107	Q8N8G2	267	0.0676445639331071	0.246687351141323
4562108	Q8N8G2	268	0.0949021520295062	0.273017684945114
4562109	Q8N8G2	269	0.132091528075663	0.308941945073593
4562110	Q8N8G2	27	1.89675231115948	1.57501501134948
4562111	Q8N8G2	270	0.0986827945774996	0.276669716809761
4562112	Q8N8G2	271	0.105411141774659	0.283169177694651
4562113	Q8N8G2	272	0.0578210776828041	0.237198042286385
4562114	Q8N8G2	273	0.120463640077581	0.297709616984262
4562115	Q8N8G2	274	0.0617430256337434	0.240986572597435
4562116	Q8N8G2	275	0.132009498895595	0.308862706379208
4562117	Q8N8G2	276	0.148523986212214	0.324815400436628
4562118	Q8N8G2	277	0.146284320376893	0.322651924018818
4562119	Q8N8G2	278	0.158264259843057	0.334224327416276
4562120	Q8N8G2	279	0.163338495500165	0.339125946671005
4562121	Q8N8G2	28	1.98640737808711	1.66162017359117
4562122	Q8N8G2	280	1.58930526846096e-05	0.18135928643176
4562123	Q8N8G2	281	0.153360582521312	0.329487464408039
4562124	Q8N8G2	282	0.1490898462801	0.325362010959209
4562125	Q8N8G2	283	0.144877416782533	0.321292880763111
4562126	Q8N8G2	284	0.146547672485448	0.322906317360652
4562127	Q8N8G2	285	0.138586537830369	0.315216006237606
4562128	Q8N8G2	286	0.13455684235835	0.311323393783025
4562129	Q8N8G2	287	-0.0106350146150309	0.171070703553022
4562130	Q8N8G2	288	0.122433074357393	0.29961205463974
4562131	Q8N8G2	289	0.112794869488784	0.290301724225975
4562132	Q8N8G2	29	1.94568752216885	1.62228553418808
4562133	Q8N8G2	290	0.128339258014663	0.305317320514785
4562134	Q8N8G2	291	0.0947542409395398	0.272874805525323
4562135	Q8N8G2	292	0.118428012079302	0.29574323740198
4562136	Q8N8G2	293	0.0461111311437899	0.225886447140609
4562137	Q8N8G2	294	0.0443213587158679	0.224157559562833
4562138	Q8N8G2	295	0.134193387460557	0.310972302969426
4562139	Q8N8G2	296	0.0434591353530377	0.223324667493423
4562140	Q8N8G2	297	0.167932761318156	0.343563923800281
4562141	Q8N8G2	298	0.148407555358373	0.324702930351753
4562142	Q8N8G2	299	0.162394087465177	0.338213665704681
4562143	Q8N8G2	3	2.42144924220768	1.96419104587637
4562144	Q8N8G2	30	1.9027822627158	1.58083983476148
4562145	Q8N8G2	300	0.152569447770489	0.328723242643469
4562146	Q8N8G2	301	0.1350769341031	0.311825792938791
4562147	Q8N8G2	302	0.11265283057156	0.290164517218135
4562148	Q8N8G2	303	0.084867450891464	0.263324346354351
4562149	Q8N8G2	304	0.128951387759874	0.305908626703198
4562150	Q8N8G2	305	0.123599849081524	0.300739137778994
4562151	Q8N8G2	306	0.117957794485945	0.295289015768366
4562152	Q8N8G2	307	0.0894370978154728	0.267738542080293
4562153	Q8N8G2	308	0.00887746699324476	0.189919405509674
4562154	Q8N8G2	309	0.134298380387256	0.311073724224941
4562155	Q8N8G2	31	1.76170561184465	1.4445623586979
4562156	Q8N8G2	310	0.0883192343268927	0.266658706304021
4562157	Q8N8G2	311	0.00225271798663668	0.183520018590574
4562158	Q8N8G2	312	0.076847475131361	0.255577195795212
4562159	Q8N8G2	313	0.0932200842545341	0.271392838101035
4562160	Q8N8G2	314	0.109335686418141	0.286960216363418
4562161	Q8N8G2	315	0.0907336882375556	0.268991024820127
4562162	Q8N8G2	316	0.0847983905253863	0.263257635298149
4562163	Q8N8G2	317	0.099742557260674	0.277693428265892
4562164	Q8N8G2	32	1.89799312814777	1.57621361796778
4562165	Q8N8G2	33	1.80443785844486	1.48584093085881
4562166	Q8N8G2	34	1.92970529886279	1.60684699747356
4562167	Q8N8G2	35	1.76369303561444	1.44648217387315
4562168	Q8N8G2	36	1.79681532639692	1.47847770368909
4562169	Q8N8G2	37	1.75798367529731	1.44096703576099
4562170	Q8N8G2	38	1.73445363053176	1.41823744094489
4562171	Q8N8G2	39	1.6344457448638	1.32163164430082
4562172	Q8N8G2	4	2.27139225711295	1.97685663668316
4562173	Q8N8G2	40	1.63030779626775	1.31763446129947
4562174	Q8N8G2	41	1.73986356523073	1.35744478574015
4562175	Q8N8G2	42	1.62111437927502	1.40035314047297
4562176	Q8N8G2	43	1.81954684519516	1.61264702270199
4562177	Q8N8G2	44	1.83580567517685	1.5961066905921
4562178	Q8N8G2	45	1.76331678354139	1.66800408402831
4562179	Q8N8G2	46	1.70860047979192	1.60242985560129
4562180	Q8N8G2	47	1.8349168590758	1.51266148907758
4562181	Q8N8G2	48	1.6982475915686	1.42554122606784
4562182	Q8N8G2	49	1.64372460018607	1.37287300912928
4562183	Q8N8G2	5	2.52924190418328	2.24654643405448
4562184	Q8N8G2	50	1.73356159501549	1.45965391041161
4562185	Q8N8G2	51	1.62796457618686	1.35764911289945
4562186	Q8N8G2	52	1.7170492169884	1.44370325388947
4562187	Q8N8G2	53	1.70034377105319	1.4275660972834
4562188	Q8N8G2	54	1.71910752336854	1.44569154037571
4562189	Q8N8G2	55	1.53619754932502	1.26900383581521
4562190	Q8N8G2	56	1.70389050964625	1.43099218218643
4562191	Q8N8G2	57	1.71332317664207	1.44010396675745
4562192	Q8N8G2	58	1.64762766536019	1.37664329902174
4562193	Q8N8G2	59	1.70652839005909	1.43354032663556
4562194	Q8N8G2	6	2.34471999247608	2.03605556122381
4562195	Q8N8G2	60	1.71979988639823	1.44636035045606
4562196	Q8N8G2	61	1.66551349430426	1.39392068412233
4562197	Q8N8G2	62	1.67721169053683	1.40522092868603
4562198	Q8N8G2	63	1.75976390198725	1.48496486186321
4562199	Q8N8G2	64	1.87833207971181	1.59949956269418
4562200	Q8N8G2	65	1.72061297089954	1.44714577527996
4562201	Q8N8G2	66	1.71076842815388	1.43763612623389
4562202	Q8N8G2	67	1.60826882701605	1.33862337781426
4562203	Q8N8G2	68	1.63509778144354	1.36453965929831
4562204	Q8N8G2	69	1.68807656476961	1.41571619937078
4562205	Q8N8G2	7	2.35066298065712	2.1837167225005
4562206	Q8N8G2	70	1.67022464331095	1.39847156828372
4562207	Q8N8G2	71	1.73820863771528	1.46414286904776
4562208	Q8N8G2	72	1.7100276000406	1.43692049976522
4562209	Q8N8G2	73	1.76488149863033	1.48990836704089
4562210	Q8N8G2	74	1.65376668250574	1.3825734778071
4562211	Q8N8G2	75	1.70687829013049	1.43387832373367
4562212	Q8N8G2	76	1.77769321868266	1.50228425533979
4562213	Q8N8G2	77	2.34923087156909	2.08786063617231
4562214	Q8N8G2	78	2.33161221103511	2.09145306403554
4562215	Q8N8G2	79	2.5339177547159	2.25463046988071
4562216	Q8N8G2	8	2.2670809300668	2.09025870820338
4562217	Q8N8G2	80	2.54338865321785	2.40569952829236
4562218	Q8N8G2	81	2.3635054965793	2.21921639897199
4562219	Q8N8G2	82	2.42059821823202	2.0625792395785
4562220	Q8N8G2	83	2.40640758476604	2.15019589952443
4562221	Q8N8G2	84	2.42646971627278	2.13732948743847
4562222	Q8N8G2	85	2.60985095188224	2.33961488846884
4562223	Q8N8G2	86	2.63935992678292	2.38873175407725
4562224	Q8N8G2	87	2.60783339682679	2.32603163432778
4562225	Q8N8G2	88	2.5745421405986	2.43579322986956
4562226	Q8N8G2	89	2.46838638628102	2.3205294287866
4562227	Q8N8G2	9	2.29896373078039	1.90926922419677
4562228	Q8N8G2	90	2.17495794828198	2.0778729658338
4562229	Q8N8G2	91	2.22351668404706	2.14539155358533
4562230	Q8N8G2	92	2.15840922819534	2.05025287085134
4562231	Q8N8G2	93	2.21111490052382	2.24308593357467
4562232	Q8N8G2	94	2.14943337285067	2.17078342565791
4562233	Q8N8G2	95	2.43674876740982	2.1823878569639
4562234	Q8N8G2	96	2.34781042415074	2.09647503673615
4562235	Q8N8G2	97	2.32047869441982	2.07007308346337
4562236	Q8N8G2	98	2.61377891585099	2.28737720342887
4562237	Q8N8G2	99	2.67314189669163	2.50233866827835
4562238	Q8N8G6	1	0.307102260714937	0.232577073531989
4562239	Q8N8G6	10	0.0212680389811886	-0.0435335802859254
4562240	Q8N8G6	100	1.85712325497259	1.70187150822808
4562241	Q8N8G6	101	1.86394177971877	1.7084580789834
4562242	Q8N8G6	102	1.87326469951576	1.71746384975859
4562243	Q8N8G6	103	1.35395106692621	1.13491358781788
4562244	Q8N8G6	104	1.33353455214859	1.11519160627999
4562245	Q8N8G6	105	1.55581235973052	1.26388936762022
4562246	Q8N8G6	106	1.46905778705733	1.33770393623641
4562247	Q8N8G6	107	1.54639272701914	1.43301981329419
4562248	Q8N8G6	108	1.49221449020862	1.34843855715832
4562249	Q8N8G6	109	1.45733762888175	1.45666848704496
4562250	Q8N8G6	11	0.0831859363864583	0.0162779812265533
4562251	Q8N8G6	110	1.35021611128861	1.34047177622211
4562252	Q8N8G6	111	1.48144023782995	1.25544420419043
4562253	Q8N8G6	112	1.33938751543432	1.16312362177868
4562254	Q8N8G6	113	1.36197976736407	1.18494732579041
4562255	Q8N8G6	114	2.13995243893189	1.74203921511536
4562256	Q8N8G6	115	2.0153004989595	1.77924561694351
4562257	Q8N8G6	116	2.11928226873556	1.90030184642501
4562258	Q8N8G6	117	2.06377289812973	1.81443473927972
4562259	Q8N8G6	118	2.04960607942769	1.94267019326021
4562260	Q8N8G6	119	1.95143955462397	1.83512384242233
4562261	Q8N8G6	12	0.0836253714922501	0.0167024675376563
4562262	Q8N8G6	120	2.00830668020961	1.67826876133562
4562263	Q8N8G6	121	1.87403810150456	1.5934675199978
4562264	Q8N8G6	122	1.33740671701121	1.11893204703415
4562265	Q8N8G6	123	1.34523762666014	1.12649656317235
4562266	Q8N8G6	124	1.54613738174351	1.25454351504364
4562267	Q8N8G6	125	1.46308170488596	1.33193114966943
4562268	Q8N8G6	126	1.55901389024646	1.44521162716973
4562269	Q8N8G6	127	1.51403265178113	1.36951450397935
4562270	Q8N8G6	128	1.46275071249628	1.46189742725693
4562271	Q8N8G6	129	1.30603891651707	1.29779741043685
4562272	Q8N8G6	13	0.0990474941523801	0.0315999572263299
4562273	Q8N8G6	130	1.49082079877313	1.26450565526333
4562274	Q8N8G6	131	1.32150573847969	1.14585015082611
4562275	Q8N8G6	132	1.27277148527031	1.09877374956334
4562276	Q8N8G6	133	1.35809809643036	1.18119770234466
4562277	Q8N8G6	134	1.95760407877636	1.71954281185519
4562278	Q8N8G6	135	1.92848224356513	1.69141164928209
4562279	Q8N8G6	136	1.91440921758795	1.67781736242523
4562280	Q8N8G6	137	1.94365008719432	1.7060635100567
4562281	Q8N8G6	138	1.9280070507322	1.69095262165763
4562282	Q8N8G6	139	1.89190025564323	1.65607411502251
4562283	Q8N8G6	14	0.0973736230681216	0.0299830282362384
4562284	Q8N8G6	140	2.12640869500421	1.81658644396994
4562285	Q8N8G6	141	2.04396617977086	1.89456638156047
4562286	Q8N8G6	142	2.15107194544619	2.01864033419996
4562287	Q8N8G6	143	2.11119045602366	1.94786947573034
4562288	Q8N8G6	144	2.02810064191048	2.00952657107123
4562289	Q8N8G6	145	1.96557857637721	1.93641211888584
4562290	Q8N8G6	146	2.03230536219237	1.78908129005935
4562291	Q8N8G6	147	1.94343828023691	1.7481370679259
4562292	Q8N8G6	148	1.93197533535657	1.73706407188507
4562293	Q8N8G6	149	1.32987875205653	1.11166016995468
4562294	Q8N8G6	15	0.0597164734192931	-0.00639309267535171
4562295	Q8N8G6	150	1.36449149448326	1.14509544892131
4562296	Q8N8G6	151	1.51789211359655	1.22725910029436
4562297	Q8N8G6	152	1.50684951016403	1.37421005265804
4562298	Q8N8G6	153	1.58133072205511	1.46676928035924
4562299	Q8N8G6	154	1.49914381943008	1.35513216301927
4562300	Q8N8G6	155	1.49302307946915	1.49113998256327
4562301	Q8N8G6	156	1.39212364255378	1.38095368838552
4562302	Q8N8G6	157	1.46883338342614	1.24326621237787
4562303	Q8N8G6	158	1.35837203595223	1.18146232293498
4562304	Q8N8G6	159	1.34943329652526	1.1728276634022
4562305	Q8N8G6	16	0.0531897695317159	-0.0126977697946418
4562306	Q8N8G6	160	1.30817991858173	1.13297765143689
4562307	Q8N8G6	161	1.45758252666436	1.31804183756348
4562308	Q8N8G6	162	1.48404637475645	1.34360543297527
4562309	Q8N8G6	163	1.49091980698117	1.35024504335512
4562310	Q8N8G6	164	1.48138717325169	1.34103669273955
4562311	Q8N8G6	165	1.48579578240161	1.34529532890785
4562312	Q8N8G6	166	1.52791359021176	1.38598036438506
4562313	Q8N8G6	167	1.67916741659432	1.46607025306834
4562314	Q8N8G6	168	1.59829921806366	1.54557095192901
4562315	Q8N8G6	169	1.67523584182638	1.64050206279089
4562316	Q8N8G6	17	0.0956200957703612	0.0282891527942587
4562317	Q8N8G6	170	1.64493905987634	1.57898985722445
4562318	Q8N8G6	171	1.57974039523816	1.65792947720194
4562319	Q8N8G6	172	1.50668155557783	1.57463669305997
4562320	Q8N8G6	173	1.6078898526174	1.46061437624809
4562321	Q8N8G6	174	1.45087081334651	1.35383660423668
4562322	Q8N8G6	175	1.47073199218199	1.37302214136585
4562323	Q8N8G6	176	1.41616286822406	1.32030936119941
4562324	Q8N8G6	177	1.47574395110083	1.37786360242532
4562325	Q8N8G6	178	1.47760354911631	1.37965994024931
4562326	Q8N8G6	179	1.46792460861757	1.37031025995855
4562327	Q8N8G6	18	0.0878109597067438	0.0207456695430232
4562328	Q8N8G6	180	1.48988358565343	1.39152223195324
4562329	Q8N8G6	181	0.55145060395114	0.368151983131756
4562330	Q8N8G6	182	0.333254854725121	0.372403259500664
4562331	Q8N8G6	183	0.69226827507809	0.594518019371795
4562332	Q8N8G6	19	0.0503916757953069	-0.0154006773972289
4562333	Q8N8G6	2	0.0599889848490393	-0.00612985159601667
4562334	Q8N8G6	20	0.0620157244324112	-0.00417205806069695
4562335	Q8N8G6	21	0.0535597069023648	-0.0123404170302948
4562336	Q8N8G6	22	0.0901878806677629	0.023041731913161
4562337	Q8N8G6	23	0.0327757777591134	-0.0324173141556287
4562338	Q8N8G6	24	0.0367196588459774	-0.028607596834627
4562339	Q8N8G6	25	0.0885454818928311	0.0214552046008416
4562340	Q8N8G6	26	0.0658430951437862	-0.000474887641034427
4562341	Q8N8G6	27	0.0988197293130795	0.0313799405386339
4562342	Q8N8G6	28	0.25862432780796	0.309905380069308
4562343	Q8N8G6	29	0.704154889741078	0.413369983111815
4562344	Q8N8G6	3	0.0562424896831044	-0.00974889771133983
4562345	Q8N8G6	30	0.576093796545791	0.368345029608094
4562346	Q8N8G6	31	1.66944279137566	1.34089824339553
4562347	Q8N8G6	32	1.59237629147275	1.26645340769117
4562348	Q8N8G6	33	1.66233280177929	1.33403012290182
4562349	Q8N8G6	34	1.68548610823426	1.35639579536942
4562350	Q8N8G6	35	1.69591121824055	1.36646626181847
4562351	Q8N8G6	36	1.6470869731595	1.31930293004621
4562352	Q8N8G6	37	1.70274379777218	1.37306640924063
4562353	Q8N8G6	38	1.59697002086839	1.27089086664623
4562354	Q8N8G6	39	1.69991504317701	1.37033388380675
4562355	Q8N8G6	4	0.0568011263443728	-0.00920926486802984
4562356	Q8N8G6	40	1.90359843097874	1.50106977420048
4562357	Q8N8G6	41	1.81114265127199	1.56937708062798
4562358	Q8N8G6	42	1.77854203454186	1.55849721159233
4562359	Q8N8G6	43	1.826837276198	1.57290346985137
4562360	Q8N8G6	44	1.78123321138197	1.67077111648493
4562361	Q8N8G6	45	1.71777039511198	1.59674791621675
4562362	Q8N8G6	46	1.80798121778998	1.47210223941003
4562363	Q8N8G6	47	1.60165141774338	1.31769117032364
4562364	Q8N8G6	48	1.68274791982202	1.39602891475278
4562365	Q8N8G6	49	1.64231796140383	1.35697431105639
4562366	Q8N8G6	5	0.0169306467305889	-0.0477234222261721
4562367	Q8N8G6	50	1.68811031225413	1.40120888820549
4562368	Q8N8G6	51	1.62023947620392	1.33564689635118
4562369	Q8N8G6	52	1.68263074105883	1.39591572220109
4562370	Q8N8G6	53	1.63675214270308	1.35159783153209
4562371	Q8N8G6	54	1.62993789969669	1.34501539685945
4562372	Q8N8G6	55	1.63897095293984	1.35374116182142
4562373	Q8N8G6	56	1.49313113206252	1.32384516608025
4562374	Q8N8G6	57	1.55268245915412	1.40198239690368
4562375	Q8N8G6	58	1.4846419500413	1.30401043812354
4562376	Q8N8G6	59	1.51944508633329	1.47954997699919
4562377	Q8N8G6	6	0.0492557408853532	-0.0164979698375094
4562378	Q8N8G6	60	1.37476949550826	1.32707671520673
4562379	Q8N8G6	61	1.91917820670308	1.71953730218974
4562380	Q8N8G6	62	1.88251358031563	1.6841199406771
4562381	Q8N8G6	63	1.92239982855225	1.72264933023779
4562382	Q8N8G6	64	1.88419734366463	1.68574642541482
4562383	Q8N8G6	65	1.87595793828468	1.67778730983821
4562384	Q8N8G6	66	1.92339764184224	1.72361319970807
4562385	Q8N8G6	67	1.84650403722189	1.64933537769864
4562386	Q8N8G6	68	1.87922301903164	1.68094131839024
4562387	Q8N8G6	69	1.86943022737655	1.6714816599554
4562388	Q8N8G6	7	0.0640462083820013	-0.00221064753578679
4562389	Q8N8G6	70	1.91695298463711	1.71738777819013
4562390	Q8N8G6	71	1.90852670465227	1.70924814514775
4562391	Q8N8G6	72	1.87271194425523	1.67465173870776
4562392	Q8N8G6	73	1.8359783500233	1.6391677555131
4562393	Q8N8G6	74	1.88884661449251	1.69023753638213
4562394	Q8N8G6	75	1.8666082146191	1.668755647014
4562395	Q8N8G6	76	1.88541742161001	1.68692499849527
4562396	Q8N8G6	77	2.07863104540002	1.80754728748375
4562397	Q8N8G6	78	2.00888309314353	1.89778994177144
4562398	Q8N8G6	79	2.08275113757629	1.98975686087226
4562399	Q8N8G6	8	0.077073078375365	0.010373071688775
4562400	Q8N8G6	80	2.06986168435974	1.94505981791538
4562401	Q8N8G6	81	1.98274421367408	2.00282627034152
4562402	Q8N8G6	82	1.90444592547407	1.91447227430841
4562403	Q8N8G6	83	2.02596759657214	1.8200723069777
4562404	Q8N8G6	84	1.87982967436968	1.72380549593454
4562405	Q8N8G6	85	1.87374037556637	1.71792334416252
4562406	Q8N8G6	86	1.87191672374561	1.71616172970813
4562407	Q8N8G6	87	1.82128279468813	1.66725027616478
4562408	Q8N8G6	88	1.88801131773562	1.73170881445733
4562409	Q8N8G6	89	1.90461265588222	1.74774540483516
4562410	Q8N8G6	9	0.0555057292226203	-0.0104605949014717
4562411	Q8N8G6	90	1.88917903200739	1.73283680518249
4562412	Q8N8G6	91	1.85730250209436	1.70204465768403
4562413	Q8N8G6	92	1.86741437138221	1.71181253930246
4562414	Q8N8G6	93	1.89713414267567	1.74052129724397
4562415	Q8N8G6	94	1.85703797022444	1.70178912471421
4562416	Q8N8G6	95	1.86357148621289	1.7081003821989
4562417	Q8N8G6	96	1.861918894589	1.70650400878008
4562418	Q8N8G6	97	1.86256272962801	1.70712594170502
4562419	Q8N8G6	98	1.90224663154309	1.74545986840336
4562420	Q8N8G6	99	1.83209798710536	1.6776975551203
4562421	Q8N8I0	1	0.268774918968619	0.209746302730197
4562422	Q8N8I0	10	0.0804854224265664	0.0278620773847126
4562423	Q8N8I0	100	2.52726363829899	2.38203465991932
4562424	Q8N8I0	101	2.7383717556769	2.5537151916815
4562425	Q8N8I0	102	2.51225656704602	2.47721237939796
4562426	Q8N8I0	103	2.33327403784346	2.29159923978242
4562427	Q8N8I0	104	2.6535874947372	2.38922851799391
4562428	Q8N8I0	105	2.01332766413509	1.75932703874805
4562429	Q8N8I0	106	2.13498933373178	1.84460393056551
4562430	Q8N8I0	107	1.9751112884747	1.83208499275663
4562431	Q8N8I0	108	2.72616703859296	2.30831184478249
4562432	Q8N8I0	109	2.55883978850581	2.30429467405799
4562433	Q8N8I0	11	0.0139984439122043	-0.0363631332868012
4562434	Q8N8I0	110	2.64646141030877	2.40954729847775
4562435	Q8N8I0	111	2.69834295311696	2.42741785835145
4562436	Q8N8I0	112	2.47216735466752	2.35085669128311
4562437	Q8N8I0	113	2.08035067924563	1.82407005101149
4562438	Q8N8I0	114	2.1300174743967	1.83980120497383
4562439	Q8N8I0	115	1.92022417837252	1.77906504376464
4562440	Q8N8I0	116	2.56556070432544	2.15316905014815
4562441	Q8N8I0	117	2.37443212473099	2.1261602284865
4562442	Q8N8I0	118	2.66863368799514	2.43096531501714
4562443	Q8N8I0	119	2.69743117895273	2.42653710111009
4562444	Q8N8I0	12	0.0549574038606946	0.00320247625597025
4562445	Q8N8I0	120	2.51049559968075	2.38788107809762
4562446	Q8N8I0	121	2.40327723499328	2.27159081474501
4562447	Q8N8I0	122	2.60494380789657	2.25460936330573
4562448	Q8N8I0	123	2.09634581972028	1.92715130436429
4562449	Q8N8I0	124	2.04156928143381	1.84199209989632
4562450	Q8N8I0	125	1.76750154005838	1.7191679947661
4562451	Q8N8I0	126	1.80095072338165	1.73876002156273
4562452	Q8N8I0	127	2.3643309140514	2.14954671229197
4562453	Q8N8I0	128	2.08281239215336	1.87760494593649
4562454	Q8N8I0	129	2.25168554184759	2.04073333375353
4562455	Q8N8I0	13	0.0333642020552561	-0.017656163526062
4562456	Q8N8I0	130	2.42927657563487	2.21228303887204
4562457	Q8N8I0	131	2.29091086404204	2.07862428079141
4562458	Q8N8I0	132	2.23967451062187	2.02913089628245
4562459	Q8N8I0	133	2.40627521437644	2.19006414269773
4562460	Q8N8I0	134	2.37760232909329	2.16236665758081
4562461	Q8N8I0	135	2.31414661884621	2.10106959686314
4562462	Q8N8I0	136	2.32384026818645	2.11043348562699
4562463	Q8N8I0	137	2.44939014007436	2.23171237589933
4562464	Q8N8I0	138	2.35918701679635	2.14457780120201
4562465	Q8N8I0	139	2.49736829135965	2.21203984284867
4562466	Q8N8I0	14	0.0562103039541605	0.00441275493385937
4562467	Q8N8I0	140	2.5688057306916	2.43866501475294
4562468	Q8N8I0	141	2.54416513252324	2.43547437871452
4562469	Q8N8I0	142	2.56253275790242	2.42097110456235
4562470	Q8N8I0	143	2.44495266057873	2.44931121430979
4562471	Q8N8I0	144	2.44321663711548	2.43491497199148
4562472	Q8N8I0	145	2.56703428818548	2.34273287950919
4562473	Q8N8I0	146	2.28818050248776	2.11826496077706
4562474	Q8N8I0	147	2.27740551600024	2.10785652001756
4562475	Q8N8I0	148	2.2723123327568	2.10293659773944
4562476	Q8N8I0	149	2.29116482894859	2.12114776580056
4562477	Q8N8I0	15	-0.00985881486974644	-0.0594088108849285
4562478	Q8N8I0	150	2.25692370164708	2.08807146027866
4562479	Q8N8I0	151	2.11303219230342	1.94907488218265
4562480	Q8N8I0	152	2.15424664294164	1.98888729107981
4562481	Q8N8I0	153	2.06930602326667	1.90683619904507
4562482	Q8N8I0	154	1.98018665094139	1.82074850803551
4562483	Q8N8I0	155	1.93245803566049	1.77464353470131
4562484	Q8N8I0	156	1.90986934971227	1.75282327536281
4562485	Q8N8I0	157	1.90262321651768	1.74582364263207
4562486	Q8N8I0	158	1.89473997122429	1.73820857121424
4562487	Q8N8I0	159	1.39041513565848	1.17013721428731
4562488	Q8N8I0	16	0.00916395378532275	-0.0410331627245391
4562489	Q8N8I0	160	1.5688250990948	1.27645943691438
4562490	Q8N8I0	161	1.45922640913954	1.32820700417437
4562491	Q8N8I0	162	1.54897947402929	1.43551856380734
4562492	Q8N8I0	163	1.41101011419231	1.26999660846953
4562493	Q8N8I0	164	1.41102574205044	1.41193204759775
4562494	Q8N8I0	165	1.34951444143586	1.33979397592013
4562495	Q8N8I0	166	1.49564543791804	1.26916616883184
4562496	Q8N8I0	167	1.34152686578853	1.16519019526825
4562497	Q8N8I0	168	1.31233234030798	1.1369888152185
4562498	Q8N8I0	169	1.49188539117448	1.35117778010482
4562499	Q8N8I0	17	0.0159122442381851	-0.0345144370177599
4562500	Q8N8I0	170	1.5018399249156	1.36079367844982
4562501	Q8N8I0	171	1.49476494843458	1.35395937998802
4562502	Q8N8I0	172	1.4895912606199	1.34896169175988
4562503	Q8N8I0	173	1.47501024375918	1.33487669495885
4562504	Q8N8I0	174	1.51428474235645	1.37281514550647
4562505	Q8N8I0	175	1.52396788989281	1.38216888971898
4562506	Q8N8I0	176	1.51724243883095	1.37567222644806
4562507	Q8N8I0	177	1.48005901891819	1.339753719836
4562508	Q8N8I0	178	1.47765108908023	1.33742770345533
4562509	Q8N8I0	179	1.49240306594308	1.35167784450563
4562510	Q8N8I0	18	0.0557825377307272	0.0039995405506516
4562511	Q8N8I0	180	1.49450462689984	1.35370791412532
4562512	Q8N8I0	181	1.69042656169525	1.47694638223297
4562513	Q8N8I0	182	1.61749388170265	1.56411264751407
4562514	Q8N8I0	183	1.67582109908864	1.64106741065005
4562515	Q8N8I0	184	1.64607493758651	1.58008709441078
4562516	Q8N8I0	185	1.6472424512938	1.72313523429612
4562517	Q8N8I0	186	1.5406439602635	1.60744375760987
4562518	Q8N8I0	187	1.65864398397289	1.50964194302271
4562519	Q8N8I0	188	1.47320632424495	1.37541230108682
4562520	Q8N8I0	189	1.51976963531807	1.42039161177378
4562521	Q8N8I0	19	0.0393269282677729	-0.0118962785721575
4562522	Q8N8I0	190	1.45388360462568	1.35674690575643
4562523	Q8N8I0	191	1.46452831220483	1.3670294994625
4562524	Q8N8I0	192	1.47793055532374	1.37997582229166
4562525	Q8N8I0	193	1.4991689355936	1.40049171093081
4562526	Q8N8I0	194	1.46947798842444	1.37181079656854
4562527	Q8N8I0	195	1.46188134346321	1.36447257585325
4562528	Q8N8I0	196	1.44538828019178	1.34854057703339
4562529	Q8N8I0	197	1.47728253214459	1.3793498436996
4562530	Q8N8I0	198	0.577446719855379	0.518007179766511
4562531	Q8N8I0	199	0.333539404558113	0.497421551458459
4562532	Q8N8I0	2	0.147041117347341	0.0921536668536549
4562533	Q8N8I0	20	-0.00941568961704223	-0.0589807599590972
4562534	Q8N8I0	200	0.677168345161153	0.70467518400678
4562535	Q8N8I0	201	0.236607457894229	0.241716661683483
4562536	Q8N8I0	21	0.0305120743101376	-0.0204112669972288
4562537	Q8N8I0	22	0.0455517423595165	-0.005883221498931
4562538	Q8N8I0	23	0.0475588152373511	-0.00394442564307537
4562539	Q8N8I0	24	0.0190402228149576	-0.031492866665818
4562540	Q8N8I0	25	0.0375665515814818	-0.0135967703987464
4562541	Q8N8I0	26	0.0518454064717984	0.000196343440536595
4562542	Q8N8I0	27	0.0447002443997142	-0.00670575302430113
4562543	Q8N8I0	28	-0.0076271613160859	-0.0572530741853172
4562544	Q8N8I0	29	0.0330258789153438	-0.0179829775191393
4562545	Q8N8I0	3	0.0991871150077019	0.0459275719037311
4562546	Q8N8I0	30	0.0587233491086024	0.00684031079633848
4562547	Q8N8I0	31	0.0469017794779129	-0.0045791102235985
4562548	Q8N8I0	32	0.0450772531726824	-0.00634156941406747
4562549	Q8N8I0	33	0.0232814160663197	-0.0273959512072746
4562550	Q8N8I0	34	0.0194601799364441	-0.0310871957329052
4562551	Q8N8I0	35	0.050621528799435	-0.00098590010699845
4562552	Q8N8I0	36	0.0389496064179492	-0.0122607646089332
4562553	Q8N8I0	37	0.0494154065228204	-0.00215099226552454
4562554	Q8N8I0	38	0.014415538127528	-0.0359602278691148
4562555	Q8N8I0	39	0.0548384204507284	0.00308754044835427
4562556	Q8N8I0	4	0.098250698644696	0.0450230107470331
4562557	Q8N8I0	40	0.0405538671431041	-0.010711077958293
4562558	Q8N8I0	41	0.0486262538522484	-0.00291329937666099
4562559	Q8N8I0	42	0.039563346888728	-0.0116679024889485
4562560	Q8N8I0	43	0.00735721417084337	-0.0427784402955967
4562561	Q8N8I0	44	0.0528858426042363	0.00120138580054763
4562562	Q8N8I0	45	0.0752279938773655	0.0227834971317399
4562563	Q8N8I0	46	0.0258906957954736	-0.0248754344978317
4562564	Q8N8I0	47	0.0543163861963089	0.00258326486361563
4562565	Q8N8I0	48	0.00922244030877131	-0.0409766658077915
4562566	Q8N8I0	49	0.0449346041455889	-0.00647936577693248
4562567	Q8N8I0	5	0.086524195559023	0.0336954222786413
4562568	Q8N8I0	50	0.0683258518010784	0.0161161535580129
4562569	Q8N8I0	51	0.0539568610884172	0.00223597015550889
4562570	Q8N8I0	52	0.057200490648832	0.00536925725191359
4562571	Q8N8I0	53	0.0443250822538546	-0.00706815282637066
4562572	Q8N8I0	54	0.0290893517419175	-0.0217855910936579
4562573	Q8N8I0	55	0.0318802343106865	-0.0190896493477124
4562574	Q8N8I0	56	0.0612468661987457	0.0092779823580354
4562575	Q8N8I0	57	0.071023827148309	0.0187223486195768
4562576	Q8N8I0	58	0.0726408429175368	0.0202843564105517
4562577	Q8N8I0	59	0.124812781591679	0.0706814992400198
4562578	Q8N8I0	6	0.0840038675786775	0.0312608313389427
4562579	Q8N8I0	60	0.0808278967994387	0.0281929013932448
4562580	Q8N8I0	61	0.133966136503183	0.0795234734232125
4562581	Q8N8I0	62	0.087014727953009	0.034169267639777
4562582	Q8N8I0	63	0.0852836554379658	0.0324970831090526
4562583	Q8N8I0	64	0.0602558504877212	0.00832067922527871
4562584	Q8N8I0	65	0.115202895815145	0.0613985245535739
4562585	Q8N8I0	66	0.104230312236758	0.050799208602098
4562586	Q8N8I0	67	0.114545449574344	0.0607634434555285
4562587	Q8N8I0	68	0.273874351066289	0.214672261287738
4562588	Q8N8I0	69	0.451801966697678	0.386547098339292
4562589	Q8N8I0	7	0.0118161006925724	-0.0384712371015674
4562590	Q8N8I0	70	0.499753853844765	0.432867748230955
4562591	Q8N8I0	71	0.63203585131175	0.684806856291283
4562592	Q8N8I0	72	1.17536855705066	0.882746549500442
4562593	Q8N8I0	73	1.07131612050424	0.860913521177691
4562594	Q8N8I0	74	1.86327332612209	1.75099823226108
4562595	Q8N8I0	75	1.66405081311001	1.70047325497218
4562596	Q8N8I0	76	1.61605817771699	1.64139396775512
4562597	Q8N8I0	77	2.00943532459706	1.89150681239075
4562598	Q8N8I0	78	1.78669818514115	1.81826713410382
4562599	Q8N8I0	79	2.44322716145224	2.18864586765237
4562600	Q8N8I0	8	-0.0177500550058295	-0.0670316051752414
4562601	Q8N8I0	80	2.40592039851686	2.15260821392625
4562602	Q8N8I0	81	2.50627332912351	2.24954731769862
4562603	Q8N8I0	82	2.56054918282349	2.30197680413565
4562604	Q8N8I0	83	2.59739390360192	2.27154957992926
4562605	Q8N8I0	84	2.53580329330154	2.36967207802031
4562606	Q8N8I0	85	2.78170088053603	2.62781640320944
4562607	Q8N8I0	86	2.67789352440454	2.49529432144044
4562608	Q8N8I0	87	2.57689981604541	2.53965658092804
4562609	Q8N8I0	88	2.48044695587186	2.43376559892105
4562610	Q8N8I0	89	2.51225973999375	2.2527084801617
4562611	Q8N8I0	9	0.0495271034922629	-0.00204309502678529
4562612	Q8N8I0	90	2.51221889657339	2.29756878713378
4562613	Q8N8I0	91	2.07670037128385	1.82054391998404
4562614	Q8N8I0	92	1.93426099769682	1.65070401275224
4562615	Q8N8I0	93	2.02931443478348	1.88444424517758
4562616	Q8N8I0	94	2.43650583219907	2.18215318597359
4562617	Q8N8I0	95	2.35496491149948	2.10338614124845
4562618	Q8N8I0	96	2.40857646976037	2.15517393038659
4562619	Q8N8I0	97	2.50049389739294	2.24396449187691
4562620	Q8N8I0	98	2.57772809677308	2.25255276860125
4562621	Q8N8I0	99	2.52087573555661	2.35525232903485
4562622	Q8N8I6	1	0.247821055233967	0.189505251883684
4562623	Q8N8I6	10	0.0700161650958462	0.0177489654240818
4562624	Q8N8I6	100	1.63287307878571	1.67307042580219
4562625	Q8N8I6	101	1.53720615097305	1.56793864014582
4562626	Q8N8I6	102	2.02653809405144	1.65564056546795
4562627	Q8N8I6	103	1.97899423676495	1.76733197121169
4562628	Q8N8I6	104	2.09129292498165	1.8964221924751
4562629	Q8N8I6	105	2.0762214154956	1.84961732289204
4562630	Q8N8I6	106	1.99491387252185	1.91299605970261
4562631	Q8N8I6	107	1.85884675364098	1.76883842506793
4562632	Q8N8I6	108	2.0384287950991	1.73052371836062
4562633	Q8N8I6	109	1.95977208708818	1.71875414096203
4562634	Q8N8I6	11	0.0730000987679179	0.0206313910208057
4562635	Q8N8I6	110	1.90152051428903	1.63023811642713
4562636	Q8N8I6	111	1.91783730198897	1.7879201791563
4562637	Q8N8I6	112	1.84590059405064	1.54716658307786
4562638	Q8N8I6	113	2.06886821451587	1.69653069110347
4562639	Q8N8I6	114	1.98374217322169	1.77191839138001
4562640	Q8N8I6	115	2.04312301484107	1.84989093634141
4562641	Q8N8I6	116	1.98839505248655	1.76477865533925
4562642	Q8N8I6	117	1.96600311522327	1.88506879454988
4562643	Q8N8I6	118	1.73339087336072	1.64765032897721
4562644	Q8N8I6	119	2.02358653161448	1.7161863620776
4562645	Q8N8I6	12	0.0782096859774921	0.0256637574107786
4562646	Q8N8I6	120	1.89223848994505	1.63420630634
4562647	Q8N8I6	121	1.99425992520387	1.83969900352702
4562648	Q8N8I6	122	1.92012693350474	1.73584181749846
4562649	Q8N8I6	123	1.95138321937238	1.9079551634441
4562650	Q8N8I6	124	1.82119363276529	1.76947511796969
4562651	Q8N8I6	125	2.08354117869448	1.71070450733943
4562652	Q8N8I6	126	1.94396956129346	1.73349877242418
4562653	Q8N8I6	127	2.02965703467726	1.83688304468737
4562654	Q8N8I6	128	2.05925098072636	1.83322419189714
4562655	Q8N8I6	129	2.01393260637279	1.93136781031567
4562656	Q8N8I6	13	0.0835749671888349	0.0308465213716341
4562657	Q8N8I6	130	1.91184658014539	1.82003529246753
4562658	Q8N8I6	131	1.98851628992152	1.6823091471498
4562659	Q8N8I6	132	1.55865579415039	1.42805013688637
4562660	Q8N8I6	133	1.51828339558113	1.38905113495602
4562661	Q8N8I6	134	1.54719766686144	1.41698179455111
4562662	Q8N8I6	135	1.50531337494185	1.3765223311724
4562663	Q8N8I6	136	1.55546238371566	1.424965360551
4562664	Q8N8I6	137	1.48873248070757	1.36050548924164
4562665	Q8N8I6	138	1.37584320774547	1.25145650701156
4562666	Q8N8I6	139	1.51060224777121	1.38163128602749
4562667	Q8N8I6	14	0.0742503255642546	0.0218390873423426
4562668	Q8N8I6	140	1.47685174354628	1.34902891346444
4562669	Q8N8I6	141	1.48161848192648	1.35363349594849
4562670	Q8N8I6	142	1.52330128983345	1.39389832943956
4562671	Q8N8I6	143	1.53282001386959	1.40309324354464
4562672	Q8N8I6	144	1.46480665739668	1.33739357955696
4562673	Q8N8I6	145	1.41565733980327	1.28991623365657
4562674	Q8N8I6	146	1.48389363838752	1.35583125566455
4562675	Q8N8I6	147	1.50131366242873	1.3726586817102
4562676	Q8N8I6	148	1.51362916866482	1.38455523649752
4562677	Q8N8I6	149	1.53595289678865	1.40611955140193
4562678	Q8N8I6	15	0.121823357881993	0.0677937703669214
4562679	Q8N8I6	150	1.51906864433487	1.38980967095458
4562680	Q8N8I6	151	1.49029741474358	1.36201718702661
4562681	Q8N8I6	152	1.50410059282232	1.37535080572688
4562682	Q8N8I6	153	1.48638643773619	1.35823925444728
4562683	Q8N8I6	154	1.50348801372272	1.37475906547031
4562684	Q8N8I6	155	1.52609798223861	1.39659988338168
4562685	Q8N8I6	156	1.4969099616162	1.36840478690646
4562686	Q8N8I6	157	1.51735137535747	1.38815082038988
4562687	Q8N8I6	158	1.39885812002543	1.27368849322593
4562688	Q8N8I6	159	1.53407538661705	1.40430591076126
4562689	Q8N8I6	16	0.0727698913330478	0.0204090148302636
4562690	Q8N8I6	160	1.5216930116797	1.39234476202605
4562691	Q8N8I6	161	1.50791848232105	1.37903881746776
4562692	Q8N8I6	162	1.51389021147486	1.38480739909904
4562693	Q8N8I6	163	1.51219293464566	1.38316786058549
4562694	Q8N8I6	164	1.75229408573661	1.54908264723378
4562695	Q8N8I6	165	1.63954575954077	1.59778772323293
4562696	Q8N8I6	166	1.75093606879982	1.72600046696271
4562697	Q8N8I6	167	1.61858338435758	1.56590411778961
4562698	Q8N8I6	168	1.65763881858545	1.74555129904685
4562699	Q8N8I6	169	1.55985121202547	1.63837097633321
4562700	Q8N8I6	17	0.0953644807173007	0.0422349767804901
4562701	Q8N8I6	170	1.70064158357307	1.56258422279849
4562702	Q8N8I6	171	1.43342016762222	1.3493529614434
4562703	Q8N8I6	172	1.53348021416456	1.4460091445424
4562704	Q8N8I6	173	1.52462905952575	1.43745909032027
4562705	Q8N8I6	174	1.54516629260429	1.45729768353885
4562706	Q8N8I6	175	1.47457588346965	1.38910863360208
4562707	Q8N8I6	176	1.46038684136876	1.3754022772821
4562708	Q8N8I6	177	1.54747744180621	1.45953021158725
4562709	Q8N8I6	178	1.48707089289482	1.40117858520171
4562710	Q8N8I6	179	1.50994655160791	1.42327605500598
4562711	Q8N8I6	18	0.107862072757021	0.0543074231387542
4562712	Q8N8I6	180	1.46817605656195	1.38292651733522
4562713	Q8N8I6	181	1.55750298812548	1.46921470678977
4562714	Q8N8I6	182	1.52762093115782	1.44034918384181
4562715	Q8N8I6	183	1.51873177252726	1.43176241845561
4562716	Q8N8I6	184	1.5043133716029	1.41783450568826
4562717	Q8N8I6	185	1.55366721437296	1.46550941918536
4562718	Q8N8I6	186	1.51765380965979	1.43072112595283
4562719	Q8N8I6	187	1.47896857047049	1.39335188926428
4562720	Q8N8I6	188	1.52300339301876	1.43588872607412
4562721	Q8N8I6	189	1.53232323011531	1.44489151901682
4562722	Q8N8I6	19	0.0849756654312341	0.032199570370332
4562723	Q8N8I6	190	1.43619475275553	1.35203316016344
4562724	Q8N8I6	191	1.47689388662594	1.3913477824456
4562725	Q8N8I6	192	1.50335464935417	1.41690839745209
4562726	Q8N8I6	193	1.42554335210433	1.34174410107163
4562727	Q8N8I6	194	1.42781506452972	1.34393853391195
4562728	Q8N8I6	195	1.42538224359149	1.34158847318163
4562729	Q8N8I6	196	1.52529529519159	1.43810266184287
4562730	Q8N8I6	197	1.51865661619905	1.43168981881098
4562731	Q8N8I6	198	1.45332423075768	1.36857992402552
4562732	Q8N8I6	199	1.52189765578885	1.43482060404293
4562733	Q8N8I6	2	0.0899820801565657	0.0370356758398253
4562734	Q8N8I6	20	0.0317640385339989	-0.0192018923523376
4562735	Q8N8I6	200	1.5084818796581	1.42186120857073
4562736	Q8N8I6	201	1.39160177980756	1.3089571602301
4562737	Q8N8I6	202	1.53645425963041	1.44888201831196
4562738	Q8N8I6	203	1.52794301273036	1.44066030877653
4562739	Q8N8I6	204	1.94703955187904	1.74645085433937
4562740	Q8N8I6	205	1.88033408148516	1.68201458449047
4562741	Q8N8I6	206	1.89882047047219	1.69987209965776
4562742	Q8N8I6	207	1.94261102908794	1.74217298195627
4562743	Q8N8I6	208	1.95314863977767	1.75235212201716
4562744	Q8N8I6	209	1.95002708736178	1.74933675921962
4562745	Q8N8I6	21	0.0892123889825571	0.0362921681800205
4562746	Q8N8I6	210	2.15547397627691	1.88177615957964
4562747	Q8N8I6	211	1.98055141990635	1.87042206127825
4562748	Q8N8I6	212	2.05373994240682	1.961732574565
4562749	Q8N8I6	213	2.13024488878449	2.00338889395186
4562750	Q8N8I6	214	2.05410957268464	2.07176390774839
4562751	Q8N8I6	215	1.91799267413982	1.92755818686472
4562752	Q8N8I6	216	2.04586821827194	1.83929594519563
4562753	Q8N8I6	217	1.95823533233489	1.79954393394412
4562754	Q8N8I6	218	1.91708224818475	1.75979080395711
4562755	Q8N8I6	219	1.86421895001369	1.70872582044166
4562756	Q8N8I6	22	0.0345972568048402	-0.0164650550890251
4562757	Q8N8I6	220	1.93269734134849	1.77487469963872
4562758	Q8N8I6	221	1.89221008498282	1.73576474716832
4562759	Q8N8I6	222	1.909600036524	1.7525631237265
4562760	Q8N8I6	223	1.5512275054931	1.24124434027946
4562761	Q8N8I6	224	1.64417336212337	1.33102834545626
4562762	Q8N8I6	225	1.56883264654589	1.25825058598776
4562763	Q8N8I6	226	1.7862571538336	1.40226014761109
4562764	Q8N8I6	227	1.70779638809889	1.48408638271891
4562765	Q8N8I6	228	1.82436625189172	1.61730248182067
4562766	Q8N8I6	229	1.72277308036096	1.48691926206081
4562767	Q8N8I6	23	0.0593345863596528	0.00743075485164332
4562768	Q8N8I6	230	1.74102171618638	1.64646745490474
4562769	Q8N8I6	231	1.64777375244281	1.54367234449539
4562770	Q8N8I6	232	1.75096453913684	1.43156507659317
4562771	Q8N8I6	233	1.53388172857505	1.26676679513645
4562772	Q8N8I6	234	1.5882740308849	1.31930876881035
4562773	Q8N8I6	235	1.56196900508998	1.29389859284584
4562774	Q8N8I6	236	2.00269308452418	1.75311144353466
4562775	Q8N8I6	237	2.08894025517496	1.85703637316697
4562776	Q8N8I6	238	2.11181308276033	1.84688504231672
4562777	Q8N8I6	239	1.97048424738746	1.85228430351798
4562778	Q8N8I6	24	0.0462995512559437	-0.00516085172084441
4562779	Q8N8I6	240	1.8920327926297	1.76378235137889
4562780	Q8N8I6	241	1.69546082090263	1.51542289973256
4562781	Q8N8I6	242	2.14511310155228	1.92525396060653
4562782	Q8N8I6	243	2.03477194210174	1.78642034379669
4562783	Q8N8I6	244	2.04328097623522	1.93656025874171
4562784	Q8N8I6	245	1.9411505691916	1.82518486983317
4562785	Q8N8I6	246	1.95067099888961	1.62259374259231
4562786	Q8N8I6	247	1.49303305275624	1.18502955852139
4562787	Q8N8I6	248	1.58442783405867	1.27331525317297
4562788	Q8N8I6	249	1.8260507707647	1.44070005701725
4562789	Q8N8I6	25	0.111741087008167	0.0580544802775264
4562790	Q8N8I6	250	1.68602554977043	1.46305614928998
4562791	Q8N8I6	251	1.80131567041112	1.59503603980792
4562792	Q8N8I6	252	1.70597037602567	1.47068815561111
4562793	Q8N8I6	253	1.71022821582395	1.6167214942327
4562794	Q8N8I6	254	1.61917275764665	1.51604430427994
4562795	Q8N8I6	255	1.73746102095023	1.4185209238926
4562796	Q8N8I6	256	1.52230852908562	1.25558729515073
4562797	Q8N8I6	257	1.56394730742868	1.29580959688473
4562798	Q8N8I6	258	1.59646007761942	1.32721634090701
4562799	Q8N8I6	259	1.58422577378092	1.39327719838044
4562800	Q8N8I6	26	-0.00858736587623951	-0.0581806143073321
4562801	Q8N8I6	260	1.66449735384869	1.49142981631119
4562802	Q8N8I6	261	1.64924457863393	1.44444984733463
4562803	Q8N8I6	262	1.56944459514411	1.50928485915752
4562804	Q8N8I6	263	1.50128799241101	1.43072754662892
4562805	Q8N8I6	264	0.737114863436476	0.642895787047188
4562806	Q8N8I6	27	-0.0854481424509723	-0.13242672502241
4562807	Q8N8I6	28	0.0816357442865691	0.0289732673567875
4562808	Q8N8I6	29	0.0937947271874676	0.0407186234522349
4562809	Q8N8I6	3	0.072035295966752	0.0196994090816963
4562810	Q8N8I6	30	0.0849510971736444	0.0321758378808312
4562811	Q8N8I6	31	0.0254783497962007	-0.025273753225267
4562812	Q8N8I6	32	0.106799589215924	0.0532810833834097
4562813	Q8N8I6	33	0.0442393404147653	-0.00715097788177135
4562814	Q8N8I6	34	0.0539878158094729	0.00226587185243513
4562815	Q8N8I6	35	0.336070709592018	0.398909918227416
4562816	Q8N8I6	36	0.707962419856949	0.431240731350804
4562817	Q8N8I6	37	0.57551018449883	0.381974014470282
4562818	Q8N8I6	38	1.39239779702835	1.29614104470558
4562819	Q8N8I6	39	1.34194306488368	1.38932303501905
4562820	Q8N8I6	4	0.0734246558426055	0.0210415054247563
4562821	Q8N8I6	40	1.22386088511063	1.26253852409859
4562822	Q8N8I6	41	1.23731946255877	1.19043535019206
4562823	Q8N8I6	42	1.14876043236144	1.10488893947556
4562824	Q8N8I6	43	1.16698129165309	1.12248995779179
4562825	Q8N8I6	44	1.16254396948088	1.11820358536677
4562826	Q8N8I6	45	1.24228971624143	1.19523652475273
4562827	Q8N8I6	46	1.2323755228051	1.18565959440767
4562828	Q8N8I6	47	1.21229045831554	1.16625778781309
4562829	Q8N8I6	48	1.22351734147113	1.17710275252594
4562830	Q8N8I6	49	1.22838468450207	1.18180451727083
4562831	Q8N8I6	5	0.0700927632136852	0.0178229578112406
4562832	Q8N8I6	50	1.18172881454267	1.13673579638501
4562833	Q8N8I6	51	1.25051414288822	1.20318117114584
4562834	Q8N8I6	52	1.24533454612045	1.19817777497659
4562835	Q8N8I6	53	1.23837142514484	1.19145152689641
4562836	Q8N8I6	54	1.15151403703325	1.10754887145179
4562837	Q8N8I6	55	1.19807074787299	1.15252180643347
4562838	Q8N8I6	56	1.16696496663238	1.12247418811902
4562839	Q8N8I6	57	1.17917080807665	1.13426480871418
4562840	Q8N8I6	58	1.45923541353925	1.33878356464386
4562841	Q8N8I6	59	1.31600270031026	1.35804127781883
4562842	Q8N8I6	6	-0.0263204137586558	-0.0753104156841567
4562843	Q8N8I6	60	1.42228968484257	1.48132430278226
4562844	Q8N8I6	61	1.34695030928246	1.37630177190944
4562845	Q8N8I6	62	1.34587581906577	1.51718417682591
4562846	Q8N8I6	63	1.20120566386881	1.36471616575118
4562847	Q8N8I6	64	1.36614223090697	1.31225419741424
4562848	Q8N8I6	65	1.21668176551313	1.21277787014401
4562849	Q8N8I6	66	1.17157582434936	1.16920635225416
4562850	Q8N8I6	67	1.1884406246919	1.18549744231624
4562851	Q8N8I6	68	1.20171125897578	1.19831663340706
4562852	Q8N8I6	69	1.14052317783795	1.13921006112067
4562853	Q8N8I6	7	0.0712119992116694	0.018904119406607
4562854	Q8N8I6	70	1.20532349965824	1.20180599213581
4562855	Q8N8I6	71	1.17046138729894	1.16812982635476
4562856	Q8N8I6	72	1.23365117017898	1.22917000607779
4562857	Q8N8I6	73	1.17547731342217	1.17297511966145
4562858	Q8N8I6	74	1.19396299857285	1.19083195493564
4562859	Q8N8I6	75	1.2187471111445	1.21477295641876
4562860	Q8N8I6	76	1.16432247053837	1.16219974453947
4562861	Q8N8I6	77	1.19660943856527	1.19338836778279
4562862	Q8N8I6	78	1.2192320884377	1.21524143565369
4562863	Q8N8I6	79	1.19383963944298	1.19071279226227
4562864	Q8N8I6	8	0.0765417977875055	0.0240526077876193
4562865	Q8N8I6	80	1.12197615784296	1.12129397750364
4562866	Q8N8I6	81	1.22052833911718	1.21649359020835
4562867	Q8N8I6	82	2.14301170699488	1.92322405172559
4562868	Q8N8I6	83	2.02548865978783	1.77745286210845
4562869	Q8N8I6	84	2.07926026222964	1.97131559391314
4562870	Q8N8I6	85	1.97236650567094	1.85533889610256
4562871	Q8N8I6	86	2.04207681182316	1.7108900935987
4562872	Q8N8I6	87	1.79000480626931	1.51229288685156
4562873	Q8N8I6	88	1.55131429467966	1.27373706215374
4562874	Q8N8I6	89	1.50043180711188	1.38220341183445
4562875	Q8N8I6	9	0.0341849758053195	-0.0168633110278832
4562876	Q8N8I6	90	1.56125109394688	1.46156546868339
4562877	Q8N8I6	91	1.54473317725116	1.41336339607151
4562878	Q8N8I6	92	1.48366475388719	1.49629275391779
4562879	Q8N8I6	93	1.24769967457309	1.25563550841431
4562880	Q8N8I6	94	1.48915925962441	1.27709338217177
4562881	Q8N8I6	95	1.59561999408687	1.62984918154963
4562882	Q8N8I6	96	1.58445380314937	1.76098318731621
4562883	Q8N8I6	97	1.4164536447757	1.58597881795793
4562884	Q8N8I6	98	1.55138912035816	1.48468412852956
4562885	Q8N8I6	99	1.61860022484753	1.51736276587159
4562886	Q8N8J0	1	0.25389009719741	0.19536783591722
4562887	Q8N8J0	10	1.26828982398253	1.31817534536288
4562888	Q8N8J0	100	2.12421303019503	2.15230360393624
4562889	Q8N8J0	101	1.97864183803193	1.99896520755802
4562890	Q8N8J0	102	2.12560965996886	1.92914575862237
4562891	Q8N8J0	103	1.98345474477244	1.83672645982575
4562892	Q8N8J0	104	1.88655817079356	1.74312613362357
4562893	Q8N8J0	105	1.94028626308351	1.79502649251197
4562894	Q8N8J0	106	1.53752606471645	1.3667298626954
4562895	Q8N8J0	107	1.58506624814861	1.43326454743882
4562896	Q8N8J0	108	1.56320743523155	1.37990326632243
4562897	Q8N8J0	109	1.51354620103845	1.47385176120937
4562898	Q8N8J0	11	1.18492005252714	1.13981847417298
4562899	Q8N8J0	110	1.41033720307121	1.36143447310724
4562900	Q8N8J0	111	1.91160980308788	1.7122263621005
4562901	Q8N8J0	112	1.9021071275857	1.70304695058702
4562902	Q8N8J0	113	1.90545062276552	1.70627670605346
4562903	Q8N8J0	114	1.91440932453592	1.71493064884653
4562904	Q8N8J0	115	1.90704620573838	1.70781801015338
4562905	Q8N8J0	116	1.88991373692324	1.6912683572204
4562906	Q8N8J0	117	1.97226386484136	1.77081708138486
4562907	Q8N8J0	118	2.10445474492197	1.83249251103241
4562908	Q8N8J0	119	2.06950878659537	1.95635325779294
4562909	Q8N8J0	12	1.18981959713292	1.14455134505285
4562910	Q8N8J0	120	2.08512171532245	1.99204679581235
4562911	Q8N8J0	121	2.09942015150695	1.97361275898859
4562912	Q8N8J0	122	1.99634396231346	2.01596337990735
4562913	Q8N8J0	123	1.93687594356067	1.94579908130481
4562914	Q8N8J0	124	2.02081703662054	1.81509695984418
4562915	Q8N8J0	125	1.90655745937786	1.74962404960159
4562916	Q8N8J0	126	1.85697967641734	1.70173281395793
4562917	Q8N8J0	127	1.91000665937435	1.75295591399629
4562918	Q8N8J0	128	1.88024372406003	1.72420546039653
4562919	Q8N8J0	129	1.90738389996486	1.75042237616107
4562920	Q8N8J0	13	1.16388071316702	1.11949485542857
4562921	Q8N8J0	130	1.3724591979816	1.15279210542734
4562922	Q8N8J0	131	1.47897190138079	1.18966288394055
4562923	Q8N8J0	132	1.45990881655351	1.32886619731121
4562924	Q8N8J0	133	1.53931425006365	1.4261821334378
4562925	Q8N8J0	134	1.51176159911908	1.3673207084584
4562926	Q8N8J0	135	1.44194870530485	1.44180306706621
4562927	Q8N8J0	136	1.34932240642137	1.33960847359264
4562928	Q8N8J0	137	1.48599456031724	1.25984359678952
4562929	Q8N8J0	138	1.30765730725634	1.1324728184121
4562930	Q8N8J0	139	1.30941250704528	1.13416830945011
4562931	Q8N8J0	14	1.16839298176579	1.12385362473707
4562932	Q8N8J0	140	1.90520763187693	1.70604198127938
4562933	Q8N8J0	141	1.91808150589727	1.7184779091797
4562934	Q8N8J0	142	1.89333152865895	1.69456988180705
4562935	Q8N8J0	143	1.93851506253189	1.73821635284117
4562936	Q8N8J0	144	1.90498224685295	1.70582426344995
4562937	Q8N8J0	145	1.93303762053824	1.73292524360679
4562938	Q8N8J0	146	1.89034678594606	1.69168667469162
4562939	Q8N8J0	147	1.92520339152635	1.72535752102441
4562940	Q8N8J0	148	1.90802970284879	1.70876805045484
4562941	Q8N8J0	149	1.86074438048824	1.66309129001038
4562942	Q8N8J0	15	1.17769192711757	1.1328362366347
4562943	Q8N8J0	150	1.86191972877482	1.66422665505485
4562944	Q8N8J0	151	1.88664270194532	1.68810859698967
4562945	Q8N8J0	152	1.9081330158014	1.70886784888598
4562946	Q8N8J0	153	2.09517111319476	1.82352469181728
4562947	Q8N8J0	154	2.00657137720719	1.89555686626791
4562948	Q8N8J0	155	2.08875663400629	1.99555806107752
4562949	Q8N8J0	156	2.07381560825711	1.94887923640847
4562950	Q8N8J0	157	1.98389758399076	2.00394040506724
4562951	Q8N8J0	158	1.91814928187957	1.92770946708985
4562952	Q8N8J0	159	2.04426368816245	1.83774599832463
4562953	Q8N8J0	16	1.18510334853103	1.13999553477535
4562954	Q8N8J0	160	1.89530533881601	1.73875470601381
4562955	Q8N8J0	161	1.87716418596206	1.72123068266513
4562956	Q8N8J0	162	1.89596845601569	1.73939526515487
4562957	Q8N8J0	163	1.85918539551374	1.70386349844404
4562958	Q8N8J0	164	1.91018587478892	1.75312903282366
4562959	Q8N8J0	165	1.88162210588991	1.72553695214707
4562960	Q8N8J0	166	1.89698907819437	1.74038116759632
4562961	Q8N8J0	167	1.89306446239994	1.73659006019704
4562962	Q8N8J0	168	1.86764477159684	1.71203510171473
4562963	Q8N8J0	169	1.59851652496908	1.3586270310605
4562964	Q8N8J0	17	1.18894421839096	1.14370574512672
4562965	Q8N8J0	170	1.55160442783302	1.28106473355064
4562966	Q8N8J0	171	1.47458087572314	1.34858172753418
4562967	Q8N8J0	172	1.89362664427572	1.69485495811948
4562968	Q8N8J0	173	1.9074683739929	1.70822581700055
4562969	Q8N8J0	174	1.86726220160479	1.66938738653459
4562970	Q8N8J0	175	1.92370172894678	1.72390694231432
4562971	Q8N8J0	176	1.85979443098657	1.66217365608813
4562972	Q8N8J0	177	1.87189297439097	1.67386062873043
4562973	Q8N8J0	178	2.17836903294534	1.90389236745558
4562974	Q8N8J0	179	2.00686282157454	1.89583839622024
4562975	Q8N8J0	18	1.15912584126841	1.11490173574969
4562976	Q8N8J0	180	2.07894594199016	1.98608111121983
4562977	Q8N8J0	181	2.04791449593262	1.92385923350207
4562978	Q8N8J0	182	2.08768931082866	2.10420132338653
4562979	Q8N8J0	183	1.9207187221508	1.93019149960832
4562980	Q8N8J0	184	2.02698427995608	1.82105440461514
4562981	Q8N8J0	185	1.86428161744803	1.70878635604221
4562982	Q8N8J0	186	1.82833748236843	1.67406497601448
4562983	Q8N8J0	187	1.85319812101916	1.69807990029663
4562984	Q8N8J0	188	1.87394465120738	1.71812067071235
4562985	Q8N8J0	189	1.88844963852371	1.73213222435782
4562986	Q8N8J0	19	1.36288989052859	1.24571554364363
4562987	Q8N8J0	190	1.586980574087	1.31523744671457
4562988	Q8N8J0	191	1.51843433761136	1.39094337324858
4562989	Q8N8J0	192	1.90643187564058	1.70722457846443
4562990	Q8N8J0	193	1.8713995155496	1.67338395647441
4562991	Q8N8J0	194	1.90496373720642	1.70580638346842
4562992	Q8N8J0	195	1.91920216009472	1.71956044072993
4562993	Q8N8J0	196	1.92957332664805	1.72957879878561
4562994	Q8N8J0	197	1.91074704583928	1.71139295430716
4562995	Q8N8J0	198	1.89633555955687	1.69747172095802
4562996	Q8N8J0	199	1.91399711360931	1.71453246059682
4562997	Q8N8J0	2	0.0655134151242088	0.0133993909360925
4562998	Q8N8J0	20	1.31424773743748	1.35634601563752
4562999	Q8N8J0	200	1.92351718621593	1.72372867739642
4563000	Q8N8J0	201	2.03762247427962	1.76793375445222
4563001	Q8N8J0	202	2.0082382979472	1.89716708135201
4563002	Q8N8J0	203	2.14273195662721	2.04769723996414
4563003	Q8N8J0	204	2.05873838962889	1.93431491773472
4563004	Q8N8J0	205	2.03454062766228	2.0528606631618
4563005	Q8N8J0	206	1.90140802044671	1.91153771336517
4563006	Q8N8J0	207	2.04100915513139	1.83460217867411
4563007	Q8N8J0	208	1.88392387128369	1.72776041560766
4563008	Q8N8J0	209	1.85883269696519	1.70352279806797
4563009	Q8N8J0	21	1.40059392040361	1.46036658936367
4563010	Q8N8J0	210	1.87814029060308	1.72217358197576
4563011	Q8N8J0	211	1.87143193618827	1.71569343375459
4563012	Q8N8J0	212	1.87930961801017	1.72330313096027
4563013	Q8N8J0	213	1.88460568811942	1.72841903825668
4563014	Q8N8J0	214	1.87658901945159	1.72067508228846
4563015	Q8N8J0	215	1.87918611505645	1.72318382935568
4563016	Q8N8J0	216	1.8778590263384	1.72190188581724
4563017	Q8N8J0	217	1.4957869819898	1.32641066875315
4563018	Q8N8J0	218	1.53394565884337	1.38388298895708
4563019	Q8N8J0	219	1.53690748201729	1.35449799037848
4563020	Q8N8J0	22	1.37275204732225	1.4012257810662
4563021	Q8N8J0	220	1.51226780341289	1.47261685237972
4563022	Q8N8J0	221	1.39488737700934	1.34651022243691
4563023	Q8N8J0	222	1.93301159726952	1.69578692249153
4563024	Q8N8J0	223	1.90949013513468	1.67306561834042
4563025	Q8N8J0	224	1.9097045906247	1.67327277843905
4563026	Q8N8J0	225	2.13027580358366	1.82032200044662
4563027	Q8N8J0	226	2.08188669598673	1.93119690978052
4563028	Q8N8J0	227	2.15086226905503	2.01843779062381
4563029	Q8N8J0	228	2.01235638534569	1.85239756299415
4563030	Q8N8J0	229	2.10379384385193	2.08264482594938
4563031	Q8N8J0	23	1.29887750130413	1.4717846575983
4563032	Q8N8J0	230	1.9640049108135	1.93489198660409
4563033	Q8N8J0	231	2.08121896931334	1.8363309439351
4563034	Q8N8J0	232	1.96596571416002	1.7698981589234
4563035	Q8N8J0	233	1.92786945789195	1.73309786901274
4563036	Q8N8J0	234	1.9215237655682	1.7269680457683
4563037	Q8N8J0	235	1.71062151818104	1.48681540693921
4563038	Q8N8J0	236	1.75081774423533	1.54625596257199
4563039	Q8N8J0	237	1.74176420555125	1.50526434321038
4563040	Q8N8J0	238	1.66699948386707	1.5749633262571
4563041	Q8N8J0	239	1.56461307111372	1.46334064049423
4563042	Q8N8J0	24	1.18408297279202	1.34817595793542
4563043	Q8N8J0	240	1.7169125810266	1.3986715050657
4563044	Q8N8J0	241	1.96509371266561	1.64977262917204
4563045	Q8N8J0	242	2.03783190855941	1.68779033617527
4563046	Q8N8J0	243	2.01277985072659	1.80551084735033
4563047	Q8N8J0	244	1.9083169614413	1.63680336062871
4563048	Q8N8J0	245	1.85595892341846	1.72814679211865
4563049	Q8N8J0	246	1.66232646707811	1.31110313985407
4563050	Q8N8J0	247	1.60886396742573	1.41707724483709
4563051	Q8N8J0	248	1.67560491661023	1.50215951969593
4563052	Q8N8J0	249	1.64618864590942	1.44149787196418
4563053	Q8N8J0	25	1.33500431416931	1.28217553679477
4563054	Q8N8J0	250	1.60040638386031	1.53919338331515
4563055	Q8N8J0	251	1.50444419102658	1.43377637702451
4563056	Q8N8J0	252	0.715350523503103	0.746615252949715
4563057	Q8N8J0	253	0.457374030721314	0.712439055358637
4563058	Q8N8J0	254	0.827780423245683	0.945559218907795
4563059	Q8N8J0	255	0.353872703044692	0.450388263138516
4563060	Q8N8J0	256	0.310522378048765	0.408512638501122
4563061	Q8N8J0	257	0.350716053425966	0.447338997082081
4563062	Q8N8J0	258	0.377591022731752	0.473299728100738
4563063	Q8N8J0	259	0.36103708697035	0.457308927563921
4563064	Q8N8J0	26	1.18463918311098	1.18182531896448
4563065	Q8N8J0	260	0.359610418378144	0.45593079168017
4563066	Q8N8J0	261	0.355772527853202	0.452223459312143
4563067	Q8N8J0	262	0.299769608413151	0.398125658816063
4563068	Q8N8J0	27	1.15094796018207	1.14928021105403
4563069	Q8N8J0	28	1.18604815579013	1.18318636091843
4563070	Q8N8J0	29	1.15312670140079	1.1513848354015
4563071	Q8N8J0	3	0.0349941464971635	-0.0160816668726797
4563072	Q8N8J0	30	1.19430629974257	1.19116357761488
4563073	Q8N8J0	31	1.05628235710091	1.05783496211825
4563074	Q8N8J0	32	1.18930884762699	1.18633612986321
4563075	Q8N8J0	33	1.19284509617954	1.18975208157811
4563076	Q8N8J0	34	1.17493887373758	1.17245499672988
4563077	Q8N8J0	35	1.88951205253212	1.69088033741231
4563078	Q8N8J0	36	1.88929822807872	1.69067378688357
4563079	Q8N8J0	37	1.90062348522037	1.7016137790758
4563080	Q8N8J0	38	1.84511087153127	1.64798960500781
4563081	Q8N8J0	39	1.8293132171462	1.63272935851041
4563082	Q8N8J0	4	0.0446502685950511	-0.00675402874166239
4563083	Q8N8J0	40	1.85727201229712	1.65973704556151
4563084	Q8N8J0	41	1.79775618137167	1.60224583653249
4563085	Q8N8J0	42	1.87450282744965	1.67638169926575
4563086	Q8N8J0	43	2.13013233337149	1.85729659394543
4563087	Q8N8J0	44	1.9795192517424	1.86942500562526
4563088	Q8N8J0	45	2.13573930318855	2.04094246406236
4563089	Q8N8J0	46	2.04436873902606	1.92043409689033
4563090	Q8N8J0	47	2.01995895306748	2.03877503100163
4563091	Q8N8J0	48	1.88576602727817	1.8964278327687
4563092	Q8N8J0	49	2.0001216009937	1.79510554584443
4563093	Q8N8J0	5	0.306305957328521	0.370157709487841
4563094	Q8N8J0	50	1.88452852015985	1.72834449541278
4563095	Q8N8J0	51	1.85760980367444	1.70234150541515
4563096	Q8N8J0	52	1.88844115608774	1.73212403047912
4563097	Q8N8J0	53	1.90761304051599	1.75064372176135
4563098	Q8N8J0	54	1.51691326576561	1.27979976847564
4563099	Q8N8J0	55	1.48103673665083	1.21289762874229
4563100	Q8N8J0	56	1.53267776795375	1.40470226761957
4563101	Q8N8J0	57	1.95601193971232	1.71800483450849
4563102	Q8N8J0	58	1.9577860404146	1.71971858348464
4563103	Q8N8J0	59	1.92314428774233	1.68625528114903
4563104	Q8N8J0	6	0.62071810851261	0.346964315108323
4563105	Q8N8J0	60	2.15841129108071	1.84750036908693
4563106	Q8N8J0	61	2.09984873805986	1.94854791537612
4563107	Q8N8J0	62	2.11891120795287	1.98757364735369
4563108	Q8N8J0	63	2.13794984473578	1.97371855799997
4563109	Q8N8J0	64	2.06739730878424	2.04748643577031
4563110	Q8N8J0	65	1.98549388624542	1.95564994560702
4563111	Q8N8J0	66	2.11798233837814	1.87184368907619
4563112	Q8N8J0	67	1.99375618106951	1.79674324395815
4563113	Q8N8J0	68	1.91794427220484	1.72351032035355
4563114	Q8N8J0	69	1.9302131112822	1.73536179551523
4563115	Q8N8J0	7	0.52988116331389	0.337897210804061
4563116	Q8N8J0	70	1.91773366324162	1.72330687592978
4563117	Q8N8J0	71	1.27369524737991	1.07158067088145
4563118	Q8N8J0	72	1.33877745397472	1.1344488974563
4563119	Q8N8J0	73	1.35030373436003	1.14558307444173
4563120	Q8N8J0	74	1.29381948078362	1.09102031393391
4563121	Q8N8J0	75	1.51876025909496	1.24229045651225
4563122	Q8N8J0	76	1.44928613069249	1.33279761965722
4563123	Q8N8J0	77	1.51688608933499	1.41870968201193
4563124	Q8N8J0	78	1.49329885538546	1.36367877764871
4563125	Q8N8J0	79	1.43440402208911	1.44870778392429
4563126	Q8N8J0	8	1.35505543755739	1.29231507121089
4563127	Q8N8J0	80	1.34265791218292	1.34736343697659
4563128	Q8N8J0	81	1.46635458267007	1.25506447945405
4563129	Q8N8J0	82	1.24771172611707	1.08875922197461
4563130	Q8N8J0	83	1.28707613180098	1.12678452113092
4563131	Q8N8J0	84	1.30339753573637	1.14255070015768
4563132	Q8N8J0	85	1.25369414433747	1.09453812904959
4563133	Q8N8J0	86	1.94593742583367	1.91383719633624
4563134	Q8N8J0	87	2.02754149993548	2.01327697924224
4563135	Q8N8J0	88	1.99912215789389	1.95357834644355
4563136	Q8N8J0	89	1.95499467181847	1.76695638801046
4563137	Q8N8J0	9	1.35461407199849	1.25964265428055
4563138	Q8N8J0	90	1.92882939694949	1.74168120889587
4563139	Q8N8J0	91	1.91427984161764	1.7276266033589
4563140	Q8N8J0	92	1.93070985157816	1.74349769382846
4563141	Q8N8J0	93	1.93542834403491	1.74805567162891
4563142	Q8N8J0	94	1.92595717375412	1.73890669358566
4563143	Q8N8J0	95	1.97579767753292	1.78705171275624
4563144	Q8N8J0	96	2.20932362376016	1.94661497122538
4563145	Q8N8J0	97	2.06794077633983	1.96765962108976
4563146	Q8N8J0	98	2.17040303390679	2.08724802944405
4563147	Q8N8J0	99	2.09947237993031	1.98648424334845
4563148	Q8N8J6	1	0.250381969630369	0.191979048562308
4563149	Q8N8J6	10	1.51208890508316	1.41176047578961
4563150	Q8N8J6	100	1.59306788878003	1.28166138871849
4563151	Q8N8J6	101	1.56102889461786	1.25071230371346
4563152	Q8N8J6	102	1.57697815258614	1.2661189965119
4563153	Q8N8J6	103	1.56044832951333	1.25015148839322
4563154	Q8N8J6	104	1.53329931085195	1.22392603068687
4563155	Q8N8J6	105	1.54282543934281	1.23312809736037
4563156	Q8N8J6	106	1.58094088943529	1.26994692815595
4563157	Q8N8J6	107	1.55098163679596	1.24100683559472
4563158	Q8N8J6	108	1.60537548318286	1.29355030081893
4563159	Q8N8J6	109	1.51789270670829	1.20904353160255
4563160	Q8N8J6	11	1.41713749106745	1.46195948159682
4563161	Q8N8J6	110	1.537449897873	1.22793542217666
4563162	Q8N8J6	111	1.57095555786032	1.26030127966421
4563163	Q8N8J6	112	1.61876183008917	1.30648126819617
4563164	Q8N8J6	113	1.57520022951793	1.26440155519986
4563165	Q8N8J6	114	1.55788241736524	1.24767286397747
4563166	Q8N8J6	115	1.58425539814997	1.27314868322483
4563167	Q8N8J6	116	1.58327988567254	1.27220635593345
4563168	Q8N8J6	117	1.59028102522521	1.27896932926685
4563169	Q8N8J6	118	1.59693368392057	1.28539567643711
4563170	Q8N8J6	119	1.56013878445886	1.24985247350671
4563171	Q8N8J6	12	1.51832886236048	1.54698922854443
4563172	Q8N8J6	120	1.5543538138616	1.24426429724062
4563173	Q8N8J6	121	1.57031637946697	1.25968384497419
4563174	Q8N8J6	122	1.59802166994009	1.28644665112227
4563175	Q8N8J6	123	1.58751691386661	1.27629924802248
4563176	Q8N8J6	124	1.61831675782438	1.30605133649211
4563177	Q8N8J6	125	1.59067741451456	1.27935223410303
4563178	Q8N8J6	126	1.55735216581043	1.24716065063017
4563179	Q8N8J6	127	1.54068675407874	1.23106216633578
4563180	Q8N8J6	128	1.54928117459841	1.23936422007335
4563181	Q8N8J6	129	1.57728035298566	1.26641091659547
4563182	Q8N8J6	13	1.70403667710505	1.73287503420569
4563183	Q8N8J6	130	1.56750777022917	1.25697077958872
4563184	Q8N8J6	131	1.56099971575345	1.25068411746172
4563185	Q8N8J6	132	1.5952987369709	1.28381634745232
4563186	Q8N8J6	133	1.54764008888189	1.23777896115155
4563187	Q8N8J6	134	1.62517708102589	1.31267828379423
4563188	Q8N8J6	135	1.64433296232488	1.33118251634498
4563189	Q8N8J6	136	1.56725169796604	1.25672341844502
4563190	Q8N8J6	137	1.61868606295353	1.30640807852268
4563191	Q8N8J6	138	1.61480390499729	1.30265798462203
4563192	Q8N8J6	139	1.58985679156392	1.27855952727435
4563193	Q8N8J6	14	1.62966452114757	1.68164461883908
4563194	Q8N8J6	140	1.80151454010691	1.41699850494956
4563195	Q8N8J6	141	1.73056192074387	1.50607747274651
4563196	Q8N8J6	142	1.80294285264892	1.59660786822243
4563197	Q8N8J6	143	1.7320169222203	1.49584864498805
4563198	Q8N8J6	144	1.70983649079	1.6163430949823
4563199	Q8N8J6	145	1.61682862319483	1.51377991308072
4563200	Q8N8J6	146	1.72134009070937	1.4029483988046
4563201	Q8N8J6	147	1.59826135100839	1.32895633820375
4563202	Q8N8J6	148	1.53540041030928	1.26823381404004
4563203	Q8N8J6	149	1.59756166298224	1.32828045231018
4563204	Q8N8J6	15	1.70815471107651	1.72521864734979
4563205	Q8N8J6	150	1.5985402136432	1.32922571443154
4563206	Q8N8J6	151	1.5316318263885	1.26459343058973
4563207	Q8N8J6	152	1.56995344890988	1.3016114201977
4563208	Q8N8J6	153	1.60710458227252	1.33749873859021
4563209	Q8N8J6	154	1.59010639964805	1.32107880367237
4563210	Q8N8J6	155	1.59613432105601	1.32690166599802
4563211	Q8N8J6	156	1.51102771921848	1.24469023821639
4563212	Q8N8J6	157	1.57256278120957	1.30413198768932
4563213	Q8N8J6	158	1.56328371411374	1.295168577825
4563214	Q8N8J6	159	1.57225260936725	1.30383236733715
4563215	Q8N8J6	16	1.45584132726308	1.62340885552817
4563216	Q8N8J6	160	1.5368307470436	1.26961549328229
4563217	Q8N8J6	161	1.53057112561622	1.2635688129566
4563218	Q8N8J6	162	1.56010379001786	1.29209682904741
4563219	Q8N8J6	163	1.63852072902301	1.36784616433616
4563220	Q8N8J6	164	1.60629753824574	1.33671914875474
4563221	Q8N8J6	165	1.59397026407401	1.32481122635586
4563222	Q8N8J6	166	1.54696797416165	1.27940787010298
4563223	Q8N8J6	167	1.52855854532522	1.26162469703991
4563224	Q8N8J6	168	1.51860401621335	1.25200880316668
4563225	Q8N8J6	169	1.58608595494078	1.3171951272881
4563226	Q8N8J6	17	1.60723905245772	1.75693702620371
4563227	Q8N8J6	170	1.54796495215726	1.28037093269409
4563228	Q8N8J6	171	1.60389188168691	1.33439532832033
4563229	Q8N8J6	172	1.55472275407144	1.28689884629932
4563230	Q8N8J6	173	1.52651398033661	1.25964968448769
4563231	Q8N8J6	174	1.55017364767159	1.28250449234572
4563232	Q8N8J6	175	1.6029585076928	1.33349370603659
4563233	Q8N8J6	176	1.62550846032034	1.35527654969255
4563234	Q8N8J6	177	1.49292549820396	1.22720382231575
4563235	Q8N8J6	178	1.64696210924298	1.37600038393074
4563236	Q8N8J6	179	1.55102940631759	1.28333113961638
4563237	Q8N8J6	18	1.5972216278783	1.53547268746977
4563238	Q8N8J6	180	1.55567884937896	1.28782241695811
4563239	Q8N8J6	181	1.52895379036528	1.26200649655211
4563240	Q8N8J6	182	1.5227803809947	1.25604309550357
4563241	Q8N8J6	183	1.50725401623428	1.24104490984402
4563242	Q8N8J6	184	1.65956472617025	1.38817428241812
4563243	Q8N8J6	185	1.53720619106643	1.26997816537239
4563244	Q8N8J6	186	1.5648290285611	1.29666132344457
4563245	Q8N8J6	187	1.57132087679127	1.30293233063344
4563246	Q8N8J6	188	1.62946613999852	1.35909959620153
4563247	Q8N8J6	189	1.63538912517224	1.36482109203555
4563248	Q8N8J6	19	2.18060640583784	1.78131020693225
4563249	Q8N8J6	190	1.55985532532574	1.29185681667878
4563250	Q8N8J6	191	1.61434640683963	1.34449420926525
4563251	Q8N8J6	192	1.63812948720672	1.36746823186523
4563252	Q8N8J6	193	1.57359950201958	1.30513344111552
4563253	Q8N8J6	194	1.60308473188493	1.33361563630793
4563254	Q8N8J6	195	1.67571072145706	1.40377101988412
4563255	Q8N8J6	196	1.67403435552377	1.40215168091529
4563256	Q8N8J6	197	1.65467053348554	1.38344658139656
4563257	Q8N8J6	198	1.64326552310635	1.372429549029
4563258	Q8N8J6	199	1.58257415009995	1.31380278775366
4563259	Q8N8J6	2	0.0232395338405682	-0.0274364086747726
4563260	Q8N8J6	20	2.31067391743186	2.06457096112432
4563261	Q8N8J6	200	1.51506250261745	1.24858776551577
4563262	Q8N8J6	201	1.70407210535175	1.4311676003315
4563263	Q8N8J6	202	1.66166003329475	1.39019831094971
4563264	Q8N8J6	203	1.55514184996206	1.2873036852989
4563265	Q8N8J6	204	2.13816349039375	1.78470881742231
4563266	Q8N8J6	205	2.05818360147736	1.84937004387879
4563267	Q8N8J6	206	2.14903737441526	2.00571265129489
4563268	Q8N8J6	207	2.03662780541912	1.91773878750582
4563269	Q8N8J6	208	2.06504320677919	1.91294148200454
4563270	Q8N8J6	209	2.12276921240435	2.11062409528386
4563271	Q8N8J6	21	2.49548022464742	2.26370222214539
4563272	Q8N8J6	210	2.01062864210478	1.98957907093188
4563273	Q8N8J6	211	2.13812498668692	1.90095052940185
4563274	Q8N8J6	212	2.15246211674235	1.83076709596699
4563275	Q8N8J6	213	2.31528003359908	1.95580017327803
4563276	Q8N8J6	214	1.67560381695367	1.49624139546776
4563277	Q8N8J6	215	1.69025595408543	1.65231543605749
4563278	Q8N8J6	216	1.86817247173858	1.63315350779842
4563279	Q8N8J6	217	2.08552276929519	1.84310993779432
4563280	Q8N8J6	218	1.96864958066222	1.73021256556402
4563281	Q8N8J6	219	2.29561016583502	1.98003198402694
4563282	Q8N8J6	22	2.35833775278599	2.09897902553624
4563283	Q8N8J6	220	2.21113303808976	2.05604652297653
4563284	Q8N8J6	221	2.11631790199211	1.98506856101367
4563285	Q8N8J6	222	2.47778971233099	2.30199768240275
4563286	Q8N8J6	223	2.26505220452238	2.23841746621705
4563287	Q8N8J6	224	2.16831074341942	2.13224770096701
4563288	Q8N8J6	225	2.13403374260104	1.88734905329674
4563289	Q8N8J6	226	2.27937048435357	2.07264146055787
4563290	Q8N8J6	227	2.1550429342659	1.95254331088893
4563291	Q8N8J6	228	2.0901407326276	1.8369226079644
4563292	Q8N8J6	229	2.05823270346196	1.77385396692476
4563293	Q8N8J6	23	2.16071510702312	2.04999949088022
4563294	Q8N8J6	230	2.0079644111531	1.86721605472499
4563295	Q8N8J6	231	1.84695578568579	1.69896537885468
4563296	Q8N8J6	232	2.21443787462031	1.8583884838059
4563297	Q8N8J6	233	2.06808353365096	1.85893319810373
4563298	Q8N8J6	234	2.26150062841068	2.11435010695998
4563299	Q8N8J6	235	2.03892065259322	1.91995363612859
4563300	Q8N8J6	236	1.81059860022875	1.66715262492176
4563301	Q8N8J6	237	2.19115547993902	2.17668398456735
4563302	Q8N8J6	238	2.00116423756894	1.98043662847506
4563303	Q8N8J6	239	2.16106697558625	1.92311207295831
4563304	Q8N8J6	24	1.92313150721138	1.80777878404552
4563305	Q8N8J6	240	2.17624095405244	1.85373701985117
4563306	Q8N8J6	241	2.3980843407229	2.03578762628565
4563307	Q8N8J6	242	1.761092184468	1.57882160194211
4563308	Q8N8J6	243	1.68236524085953	1.64469315075282
4563309	Q8N8J6	244	2.13951447781464	1.89526494516058
4563310	Q8N8J6	245	2.06598810951778	1.8242398121301
4563311	Q8N8J6	246	1.95831360896988	1.72022820510324
4563312	Q8N8J6	247	2.5002944405377	2.17775326656479
4563313	Q8N8J6	248	2.06461550695148	1.91451325564068
4563314	Q8N8J6	249	2.12491866325346	1.99337673979226
4563315	Q8N8J6	25	1.9355995859808	1.65199706466199
4563316	Q8N8J6	250	2.53536890797845	2.35761813701487
4563317	Q8N8J6	251	2.28108659326866	2.25390639379701
4563318	Q8N8J6	252	2.15868629021548	2.12295065441093
4563319	Q8N8J6	253	1.96796708222125	1.57778862991807
4563320	Q8N8J6	254	2.08246945920748	1.84601374748393
4563321	Q8N8J6	255	1.94879297587461	1.73749643166667
4563322	Q8N8J6	256	1.81357042937679	1.5746278480014
4563323	Q8N8J6	257	1.63925745039739	1.54816502704335
4563324	Q8N8J6	258	1.8421956917701	1.73148039791388
4563325	Q8N8J6	259	1.71705569912995	1.3988097545477
4563326	Q8N8J6	26	1.52215866034716	1.3945410012001
4563327	Q8N8J6	260	2.26279632618139	1.90510186751888
4563328	Q8N8J6	261	1.97939142289738	1.77325823399299
4563329	Q8N8J6	262	2.24909745964038	2.10236887176075
4563330	Q8N8J6	263	1.96091740302126	1.84460391729996
4563331	Q8N8J6	264	2.0658712265114	1.91374133398954
4563332	Q8N8J6	265	2.22074283120055	2.20526482716909
4563333	Q8N8J6	266	1.78283387146446	1.76953347010669
4563334	Q8N8J6	267	2.14306152420538	1.90571913476181
4563335	Q8N8J6	268	2.12861100116626	1.80772735259387
4563336	Q8N8J6	269	2.4153181087032	2.05243513236776
4563337	Q8N8J6	27	2.04837142530125	1.84433559904732
4563338	Q8N8J6	270	1.66786414343021	1.48876501176557
4563339	Q8N8J6	271	1.66956568698523	1.63232901476037
4563340	Q8N8J6	272	2.14703528753317	1.90252991041222
4563341	Q8N8J6	273	2.0876396847788	1.84515483960738
4563342	Q8N8J6	274	1.93838179835968	1.70097443896574
4563343	Q8N8J6	275	2.49574294252746	2.17335660235909
4563344	Q8N8J6	276	2.11247861100033	1.96074814267598
4563345	Q8N8J6	277	2.18248159107999	2.04898147998556
4563346	Q8N8J6	278	2.5375440896205	2.35971932287608
4563347	Q8N8J6	279	2.27537504005014	2.24838913738203
4563348	Q8N8J6	28	2.0779421000995	1.87290033248916
4563349	Q8N8J6	280	2.0841748522581	2.05097396202422
4563350	Q8N8J6	281	2.24525024681127	1.99478217136975
4563351	Q8N8J6	282	2.32408988600509	2.11583958831686
4563352	Q8N8J6	283	1.94631576863416	1.75091666932526
4563353	Q8N8J6	284	2.0303833918567	1.77919810482201
4563354	Q8N8J6	285	1.79454895919523	1.51914027103126
4563355	Q8N8J6	286	2.01115996359918	1.87030290020432
4563356	Q8N8J6	287	1.86135389590698	1.71287369117224
4563357	Q8N8J6	288	2.33177529354507	1.97173429404551
4563358	Q8N8J6	289	2.03174400850259	1.8238298784687
4563359	Q8N8J6	29	2.24082597191168	2.03024318692297
4563360	Q8N8J6	290	2.30720934354069	2.15850389352609
4563361	Q8N8J6	291	2.0479057757166	1.92863310146756
4563362	Q8N8J6	292	1.94188587580008	1.7939737426875
4563363	Q8N8J6	293	2.24097110390533	2.22480497029206
4563364	Q8N8J6	294	1.99788214274048	1.97726618463009
4563365	Q8N8J6	295	2.14182364254249	1.9045233636144
4563366	Q8N8J6	296	2.16108126126535	1.83909303264162
4563367	Q8N8J6	297	2.39576212570949	2.03354440886484
4563368	Q8N8J6	298	1.71750527578345	1.53671744176914
4563369	Q8N8J6	299	1.6379168707995	1.60175683457635
4563370	Q8N8J6	3	-0.0071039724441154	-0.0567476832610471
4563371	Q8N8J6	30	2.16302394096311	1.95508784162082
4563372	Q8N8J6	300	2.16794823427254	1.92273143618629
4563373	Q8N8J6	301	1.90422715934808	1.66798167955713
4563374	Q8N8J6	302	1.95302451786818	1.71511903940105
4563375	Q8N8J6	303	2.51163958075481	2.18871246544587
4563376	Q8N8J6	304	2.23805307562379	2.08205078908309
4563377	Q8N8J6	305	2.05361660404556	1.92450024884222
4563378	Q8N8J6	306	2.57223748329597	2.39323250948051
4563379	Q8N8J6	307	2.29710586224818	2.26938071595756
4563380	Q8N8J6	308	2.21466806044832	2.17702802515793
4563381	Q8N8J6	309	2.29339575395217	2.04128985465007
4563382	Q8N8J6	31	1.98664236099097	1.78470644686638
4563383	Q8N8J6	310	2.3653791024657	2.15572421963714
4563384	Q8N8J6	311	2.21008103023169	2.00570910947607
4563385	Q8N8J6	312	2.12577559793462	1.8713452390229
4563386	Q8N8J6	313	2.07213825887737	1.78728648026819
4563387	Q8N8J6	314	2.03176357848327	1.89020561703841
4563388	Q8N8J6	315	1.92217044397781	1.77162136928065
4563389	Q8N8J6	316	2.22693159483088	1.8704571900477
4563390	Q8N8J6	317	1.94011870383479	1.73532150244347
4563391	Q8N8J6	318	2.28871857014597	2.14064214310081
4563392	Q8N8J6	319	2.05052262985103	1.93116093491459
4563393	Q8N8J6	32	2.23013051468203	2.01991156997855
4563394	Q8N8J6	320	1.92988489445558	1.78238101321868
4563395	Q8N8J6	321	2.26131157848493	2.24445349838319
4563396	Q8N8J6	322	1.99615503704935	1.97559783197904
4563397	Q8N8J6	323	2.17825780365215	1.93971809986494
4563398	Q8N8J6	324	2.16706239027115	1.84487069435876
4563399	Q8N8J6	325	2.43494421101993	2.07139358986001
4563400	Q8N8J6	326	1.79147619481732	1.64041806855402
4563401	Q8N8J6	327	1.65514234352788	1.47647598469432
4563402	Q8N8J6	328	2.18674670317754	1.94089041487209
4563403	Q8N8J6	329	1.90845721814187	1.6720678393324
4563404	Q8N8J6	33	2.2027648985827	1.99347688309086
4563405	Q8N8J6	330	2.00691198530197	1.76717335177655
4563406	Q8N8J6	331	2.52943129037464	2.20589893299295
4563407	Q8N8J6	332	2.17837008765733	2.02439810939599
4563408	Q8N8J6	333	2.15486327649004	2.02230269095698
4563409	Q8N8J6	334	2.57231179431033	2.39330429256736
4563410	Q8N8J6	335	2.29837754479689	2.27060913814524
4563411	Q8N8J6	336	2.0817842804613	2.04866471319527
4563412	Q8N8J6	337	2.29312910962202	2.04103228108212
4563413	Q8N8J6	338	2.38505305347812	2.17472889809821
4563414	Q8N8J6	339	2.2290231126967	2.02400681624596
4563415	Q8N8J6	34	2.3178874444379	2.03866461265136
4563416	Q8N8J6	340	2.13306139163172	1.87838318307693
4563417	Q8N8J6	341	2.08587123177	1.80055228203696
4563418	Q8N8J6	342	2.05620059466063	1.91381132972447
4563419	Q8N8J6	343	1.91704660799266	1.76667183701214
4563420	Q8N8J6	344	2.35923392054848	1.99825882777302
4563421	Q8N8J6	345	2.07556798802512	1.86616304475465
4563422	Q8N8J6	346	2.29809683688326	2.14970137801259
4563423	Q8N8J6	347	2.05864745975543	1.93900937266797
4563424	Q8N8J6	348	2.10577117897871	1.95228396158756
4563425	Q8N8J6	349	2.25352362498449	2.2369304771023
4563426	Q8N8J6	35	2.24506126130773	2.12593375196251
4563427	Q8N8J6	350	2.04390873570295	2.02172703539455
4563428	Q8N8J6	351	2.18718233762106	1.94833903718388
4563429	Q8N8J6	352	2.2176714402771	1.89375811519133
4563430	Q8N8J6	353	2.41127873391198	2.04853316986707
4563431	Q8N8J6	354	1.74433059701016	1.56263021364738
4563432	Q8N8J6	355	1.64235059192201	1.60603972845293
4563433	Q8N8J6	356	2.22614673386227	1.97895012713054
4563434	Q8N8J6	357	1.95362860077088	1.71570257248612
4563435	Q8N8J6	358	1.95414733937933	1.71620366453685
4563436	Q8N8J6	359	2.54238765510499	2.21841454541718
4563437	Q8N8J6	36	2.47569084987034	2.36932946842937
4563438	Q8N8J6	360	2.18318073631898	2.02904510841241
4563439	Q8N8J6	361	2.16817173492246	2.0351584194866
4563440	Q8N8J6	362	2.58480328613915	2.40537084623296
4563441	Q8N8J6	363	2.14033311809027	2.11794109956835
4563442	Q8N8J6	364	2.2150982700283	2.17744359977906
4563443	Q8N8J6	365	2.30893683731992	2.0563022582163
4563444	Q8N8J6	366	2.3829634239393	2.17271035401102
4563445	Q8N8J6	367	2.25575071228118	2.0498251907971
4563446	Q8N8J6	368	2.13970330983144	1.88479915512397
4563447	Q8N8J6	369	2.08212343229684	1.79693197598461
4563448	Q8N8J6	37	2.42870421393542	2.29169516779699
4563449	Q8N8J6	370	2.06009545819772	1.91757369698488
4563450	Q8N8J6	371	1.91904620659654	1.76860341285545
4563451	Q8N8J6	372	2.23711348552994	1.88029271107442
4563452	Q8N8J6	373	2.08533667295256	1.87559941652951
4563453	Q8N8J6	374	2.28323786966718	2.13534788622911
4563454	Q8N8J6	375	2.01556817338999	1.89739556641264
4563455	Q8N8J6	376	1.93997297437312	1.79212591473854
4563456	Q8N8J6	377	2.25274857833821	2.23618179615379
4563457	Q8N8J6	378	2.03539284560108	2.01350084061071
4563458	Q8N8J6	379	2.18031751884643	1.94170774723999
4563459	Q8N8J6	38	2.28560382864079	2.29538314402963
4563460	Q8N8J6	380	2.22759864482481	1.9033476140331
4563461	Q8N8J6	381	2.44497865919796	2.08108668409601
4563462	Q8N8J6	382	1.80891614195629	1.62501867411267
4563463	Q8N8J6	383	1.6364382845271	1.60032854715883
4563464	Q8N8J6	384	2.22312712211153	1.97603323715944
4563465	Q8N8J6	385	1.95119224841197	1.71334910046773
4563466	Q8N8J6	386	2.00198675697943	1.76241567089394
4563467	Q8N8J6	387	2.53410214847635	2.21041089687373
4563468	Q8N8J6	388	2.25598341950553	2.09937117480295
4563469	Q8N8J6	389	2.16040459497684	2.0276555037207
4563470	Q8N8J6	39	2.29499867323563	2.2917391175882
4563471	Q8N8J6	390	2.58270581401559	2.40334472635169
4563472	Q8N8J6	391	2.32276546758086	2.29416742750716
4563473	Q8N8J6	392	1.98220440313293	1.9524723648142
4563474	Q8N8J6	393	2.32709400915672	2.07384175561075
4563475	Q8N8J6	394	2.39153846673281	2.18099368921794
4563476	Q8N8J6	395	2.25128426768338	2.0455106866392
4563477	Q8N8J6	396	2.12690090129484	1.87243226157972
4563478	Q8N8J6	397	2.08629608968257	1.80096268704482
4563479	Q8N8J6	398	2.05863831543872	1.91616612361087
4563480	Q8N8J6	399	1.72282185774802	1.57905426465714
4563481	Q8N8J6	4	0.0976685767168331	0.044460691563805
4563482	Q8N8J6	40	2.33207485903517	2.11576634901514
4563483	Q8N8J6	400	2.36150699930037	2.00045458045986
4563484	Q8N8J6	401	2.03529933743121	1.82726426147947
4563485	Q8N8J6	402	2.31245036856215	2.16356662826994
4563486	Q8N8J6	403	2.05710562352409	1.93751998694174
4563487	Q8N8J6	404	2.10982938023478	1.9562041101105
4563488	Q8N8J6	405	2.27219164566468	2.25496344517809
4563489	Q8N8J6	406	2.04857072086286	2.02623042817511
4563490	Q8N8J6	407	2.19895072933734	1.95970708930675
4563491	Q8N8J6	408	2.20984961481114	1.85395630837178
4563492	Q8N8J6	409	2.3880802371713	2.16804418730809
4563493	Q8N8J6	41	2.15890747294498	1.99338956800016
4563494	Q8N8J6	410	1.78170520973086	1.59873340903075
4563495	Q8N8J6	411	1.59806783622106	1.56326339273188
4563496	Q8N8J6	412	2.22035175622021	1.97335228424139
4563497	Q8N8J6	413	1.88453191549485	1.64895643259953
4563498	Q8N8J6	414	1.89347533845519	1.65759561634027
4563499	Q8N8J6	415	2.5436720522394	2.21965524966313
4563500	Q8N8J6	416	2.07494354119113	1.92448994866669
4563501	Q8N8J6	417	2.20773428692927	2.07337512438306
4563502	Q8N8J6	418	2.59597042164927	2.41615809580815
4563503	Q8N8J6	419	2.3296492026151	2.30081699021342
4563504	Q8N8J6	42	2.03526505969014	1.87395324803698
4563505	Q8N8J6	420	2.24868455849858	2.2098873429131
4563506	Q8N8J6	421	2.3132321236822	2.06045142663509
4563507	Q8N8J6	422	2.40298861661801	2.19205432552643
4563508	Q8N8J6	423	2.25865587348273	2.05263152362156
4563509	Q8N8J6	424	2.15199297698552	1.89667074982853
4563510	Q8N8J6	425	2.09751278100383	1.81179780663128
4563511	Q8N8J6	426	2.08296237510998	1.93966272236871
4563512	Q8N8J6	427	1.95662675203975	1.80490553549919
4563513	Q8N8J6	428	2.38017883270749	2.01849123156045
4563514	Q8N8J6	429	1.99150694652	1.78496160921691
4563515	Q8N8J6	43	2.12621380368754	1.96180807877321
4563516	Q8N8J6	430	2.3084263047955	2.15967945594021
4563517	Q8N8J6	431	2.02121170630188	1.90284711644991
4563518	Q8N8J6	432	2.11636720827508	1.96251953295878
4563519	Q8N8J6	433	2.28554318935729	2.26786079328457
4563520	Q8N8J6	434	2.04707023969342	2.0247809906857
4563521	Q8N8J6	435	2.185733896585	1.9469398695158
4563522	Q8N8J6	436	2.24237186436768	1.91761827512551
4563523	Q8N8J6	437	2.44853987526512	2.08452675397542
4563524	Q8N8J6	438	1.72452064175263	1.54349415756186
4563525	Q8N8J6	439	1.63514070614049	1.59907511006325
4563526	Q8N8J6	44	2.29422885030569	2.12410755464281
4563527	Q8N8J6	440	2.19759560040779	1.9513702520633
4563528	Q8N8J6	441	2.08332784218693	1.84098967817227
4563529	Q8N8J6	442	1.79582331439924	1.56326553911863
4563530	Q8N8J6	443	2.3374243966882	2.08644232331276
4563531	Q8N8J6	444	2.34957504166404	2.03216107150281
4563532	Q8N8J6	445	2.09061830155919	1.93963148178127
4563533	Q8N8J6	446	2.63219968431734	2.48340096973152
4563534	Q8N8J6	447	2.37252794589543	2.20031673259814
4563535	Q8N8J6	448	2.34390625310071	2.31458904139476
4563536	Q8N8J6	449	2.20242547087093	2.16520190653527
4563537	Q8N8J6	45	2.10830362355335	1.94450717086634
4563538	Q8N8J6	450	2.5583173781062	2.29719931997577
4563539	Q8N8J6	451	2.26350845059922	2.05731902476194
4563540	Q8N8J6	452	2.16353363696481	1.90781881723992
4563541	Q8N8J6	453	2.10559953551187	1.81960946424504
4563542	Q8N8J6	454	2.09693374832334	1.95315881450658
4563543	Q8N8J6	455	1.92538052998801	1.7747222539183
4563544	Q8N8J6	456	2.37764475629661	2.01604335988719
4563545	Q8N8J6	457	2.0844362513597	1.87472962566539
4563546	Q8N8J6	458	2.30439200543859	2.15578239621665
4563547	Q8N8J6	459	1.95454140625934	1.83844482052003
4563548	Q8N8J6	46	2.00092515296265	1.84078152338811
4563549	Q8N8J6	460	2.11694738097135	1.96307996921978
4563550	Q8N8J6	461	2.2736203521418	2.25634354962156
4563551	Q8N8J6	462	1.78798867580476	1.77451291724242
4563552	Q8N8J6	463	2.1907315249926	1.95176748756234
4563553	Q8N8J6	464	2.25388034369888	1.92873525661679
4563554	Q8N8J6	465	2.46863190899642	2.10393529273061
4563555	Q8N8J6	466	1.81797072641494	1.63376523783679
4563556	Q8N8J6	467	1.58854644529264	1.55406590245743
4563557	Q8N8J6	468	2.23186064634985	1.98446966255648
4563558	Q8N8J6	469	2.08775672593276	1.84526789923105
4563559	Q8N8J6	47	2.16798996785336	2.00216309271053
4563560	Q8N8J6	470	1.90523557910741	1.66895579468366
4563561	Q8N8J6	471	2.5311200108267	2.20753020620196
4563562	Q8N8J6	472	2.24763121146279	2.09130309390796
4563563	Q8N8J6	473	2.20137951011331	2.06723652568455
4563564	Q8N8J6	474	2.59628977754439	2.41646658778811
4563565	Q8N8J6	475	2.33294590507569	2.30400154476506
4563566	Q8N8J6	476	2.25441384364952	2.21542172805194
4563567	Q8N8J6	477	2.31929455913424	2.06630762889889
4563568	Q8N8J6	478	2.41861770039185	2.20715173588267
4563569	Q8N8J6	479	2.2492237920237	2.04352030466843
4563570	Q8N8J6	48	1.87453837694224	1.57177289698671
4563571	Q8N8J6	480	1.8452871450573	1.60039850058627
4563572	Q8N8J6	481	2.10543287284947	1.8194484711477
4563573	Q8N8J6	482	2.08153542064569	1.93828431033774
4563574	Q8N8J6	483	1.93433179743553	1.78336901529083
4563575	Q8N8J6	484	2.38042453760525	2.01872857801797
4563576	Q8N8J6	485	2.09735882408224	1.88721259562535
4563577	Q8N8J6	486	2.30708248736072	2.158381352766
4563578	Q8N8J6	487	2.03464422395907	1.91582268393183
4563579	Q8N8J6	488	1.98777747261605	1.8383041896324
4563580	Q8N8J6	489	2.27088586722639	2.2537020869819
4563581	Q8N8J6	49	1.65388262406181	1.516241363552
4563582	Q8N8J6	490	2.05943046372982	2.03672074205391
4563583	Q8N8J6	491	2.19774738797208	1.95854468345795
4563584	Q8N8J6	492	2.26246360753424	1.93702653320046
4563585	Q8N8J6	493	2.45070286130487	2.08661615910686
4563586	Q8N8J6	494	1.82693015998743	1.64241988753735
4563587	Q8N8J6	495	1.62273018225188	1.58708676995365
4563588	Q8N8J6	496	2.23232546040282	1.98491866446847
4563589	Q8N8J6	497	2.07895350851614	1.83676415149273
4563590	Q8N8J6	498	1.95059711118737	1.71277420874482
4563591	Q8N8J6	499	2.54708091167744	2.22294814581287
4563592	Q8N8J6	5	0.204027030894841	0.147201021759492
4563593	Q8N8J6	50	1.66195900285717	1.54465473156043
4563594	Q8N8J6	500	2.25209416218122	2.09561422304201
4563595	Q8N8J6	501	2.19800518628024	2.0639769903004
4563596	Q8N8J6	502	2.59701171894915	2.41716397004024
4563597	Q8N8J6	503	2.32675114357186	2.29801751794456
4563598	Q8N8J6	504	2.26926662365016	2.22976924309795
4563599	Q8N8J6	505	2.31530902417685	2.06245767469738
4563600	Q8N8J6	506	2.41680763548516	2.20540324613988
4563601	Q8N8J6	507	2.27105244385866	2.06460638489198
4563602	Q8N8J6	508	2.16846886941508	1.91258616192777
4563603	Q8N8J6	509	2.13094696421964	1.84409461885898
4563604	Q8N8J6	51	1.55223589459756	1.40641814094776
4563605	Q8N8J6	510	2.08955486229808	1.94603094495854
4563606	Q8N8J6	511	1.96270450764803	1.81077653675499
4563607	Q8N8J6	512	2.37946640726646	2.01780304155603
4563608	Q8N8J6	513	2.09717860786174	1.88703851003766
4563609	Q8N8J6	514	2.31320940282068	2.16429984154343
4563610	Q8N8J6	515	1.90659286079707	1.79212739863506
4563611	Q8N8J6	516	2.12886395512778	1.97459116288177
4563612	Q8N8J6	517	2.27220168695324	2.25497314488001
4563613	Q8N8J6	518	2.07106711559695	2.04796153588117
4563614	Q8N8J6	519	2.19470725583125	1.95560797116366
4563615	Q8N8J6	52	1.58833462542031	1.58320920055036
4563616	Q8N8J6	520	2.23945722664616	1.9148027881553
4563617	Q8N8J6	521	2.43726714971839	2.0736375063474
4563618	Q8N8J6	522	1.66660615749464	1.51979588609349
4563619	Q8N8J6	523	1.60954114464666	1.43242605686692
4563620	Q8N8J6	524	2.19871516983865	1.95245173574875
4563621	Q8N8J6	525	1.90674859077056	1.67041733640184
4563622	Q8N8J6	526	1.95947207945249	1.72134726649639
4563623	Q8N8J6	527	2.53641089630205	2.21264110523642
4563624	Q8N8J6	528	2.08890015315099	1.93797178170244
4563625	Q8N8J6	529	2.09508754554532	1.96456042324152
4563626	Q8N8J6	53	1.59039486708454	1.57248008122402
4563627	Q8N8J6	530	2.59946357352704	2.4195324169199
4563628	Q8N8J6	531	2.31518067121838	2.28684065232251
4563629	Q8N8J6	532	2.25199779689615	2.21308787087878
4563630	Q8N8J6	533	2.29794166490079	2.04568112185596
4563631	Q8N8J6	534	2.40475712328308	2.19376267076449
4563632	Q8N8J6	535	2.26431975658049	2.05810273156785
4563633	Q8N8J6	536	2.16555925322563	1.90977552566611
4563634	Q8N8J6	537	2.1215690008568	1.83503567700139
4563635	Q8N8J6	538	2.08600931618095	1.94260601196556
4563636	Q8N8J6	539	1.95175709235421	1.80020153290815
4563637	Q8N8J6	54	1.74043194599763	1.50562547864332
4563638	Q8N8J6	540	2.38808670028752	2.02613008765887
4563639	Q8N8J6	541	2.0990846706172	1.88887973195447
4563640	Q8N8J6	542	2.3101113758761	2.16130720392284
4563641	Q8N8J6	543	2.03228049915264	1.91353936880675
4563642	Q8N8J6	544	2.11729153417685	1.96341241495006
4563643	Q8N8J6	545	2.28887781387824	2.27108197985604
4563644	Q8N8J6	546	2.06229012713403	2.03948312483455
4563645	Q8N8J6	547	2.18097822706017	1.9423459793445
4563646	Q8N8J6	548	2.26352844780782	1.93805514951647
4563647	Q8N8J6	549	2.46361179587451	2.09908595485944
4563648	Q8N8J6	55	2.18898801650608	1.94702459644747
4563649	Q8N8J6	550	1.80370262660558	1.61998251320989
4563650	Q8N8J6	551	1.60344394823015	1.56845661904616
4563651	Q8N8J6	552	2.22634931798778	1.9791458197072
4563652	Q8N8J6	553	2.08374902663057	1.84139653467603
4563653	Q8N8J6	554	1.95453180162633	1.71657504806729
4563654	Q8N8J6	555	2.31622625893813	2.06596530821502
4563655	Q8N8J6	556	2.19203190233726	1.87997726740756
4563656	Q8N8J6	557	2.16344650466311	2.00998219994734
4563657	Q8N8J6	558	2.63099917985834	2.48224130428252
4563658	Q8N8J6	559	2.18797908607579	2.0220458942182
4563659	Q8N8J6	56	2.17146285947917	1.95070734699605
4563660	Q8N8J6	560	2.35715985757633	2.32739178200087
4563661	Q8N8J6	561	2.1910930196201	2.15425496496457
4563662	Q8N8J6	562	2.55022358460059	2.28938086281852
4563663	Q8N8J6	563	2.271907303352	2.06543216359754
4563664	Q8N8J6	564	2.15815239790209	1.90262063828519
4563665	Q8N8J6	565	2.11946146537646	1.83299983610071
4563666	Q8N8J6	566	2.08181091229823	1.93855043025802
4563667	Q8N8J6	567	1.94201982621435	1.79079551111003
4563668	Q8N8J6	568	2.38022379173615	2.01853466116354
4563669	Q8N8J6	569	2.08588550054877	1.87612957399457
4563670	Q8N8J6	57	2.27414947502675	2.0176546820937
4563671	Q8N8J6	570	2.29832212234664	2.14991899966829
4563672	Q8N8J6	571	2.05083189994069	1.93145968419011
4563673	Q8N8J6	572	2.11848530783223	1.96456557856532
4563674	Q8N8J6	573	2.26381355123279	2.24687035850251
4563675	Q8N8J6	574	2.06751725907674	2.04453243911729
4563676	Q8N8J6	575	2.18424498397635	1.94550160704547
4563677	Q8N8J6	576	2.24595728951331	1.92108173053393
4563678	Q8N8J6	577	2.14815853863901	1.79436385204063
4563679	Q8N8J6	578	1.83723016461388	1.68461557030405
4563680	Q8N8J6	579	1.60109629153748	1.4242684825246
4563681	Q8N8J6	58	2.17113704910001	2.06006689716716
4563682	Q8N8J6	580	2.21430372040111	1.96750999176081
4563683	Q8N8J6	581	2.08188334121391	1.83959431653333
4563684	Q8N8J6	582	1.79616286771495	1.56359354143913
4563685	Q8N8J6	583	2.53045868825433	2.2068913806382
4563686	Q8N8J6	584	2.25590106526328	2.09929162210442
4563687	Q8N8J6	585	2.15239074932752	2.01991427473697
4563688	Q8N8J6	586	2.60528084716217	2.4251517973324
4563689	Q8N8J6	587	2.3123969176322	2.28415159704394
4563690	Q8N8J6	588	2.24541794642087	2.20673185512345
4563691	Q8N8J6	589	2.30381413569142	2.05135382171566
4563692	Q8N8J6	59	2.02548606704587	1.90665142520698
4563693	Q8N8J6	590	2.41112302729566	2.19991201813233
4563694	Q8N8J6	591	2.26188772737095	2.05575343563303
4563695	Q8N8J6	592	2.13389272742934	1.87918623832074
4563696	Q8N8J6	593	2.11730178195828	1.83091362124156
4563697	Q8N8J6	594	2.07214225025789	1.92921067877092
4563698	Q8N8J6	595	1.95134738997413	1.79980576786872
4563699	Q8N8J6	596	2.38018140073672	2.01849371222994
4563700	Q8N8J6	597	2.07633659113498	1.8669055013643
4563701	Q8N8J6	598	2.28198740227664	2.13413995749796
4563702	Q8N8J6	599	2.02788562270648	1.90929399818024
4563703	Q8N8J6	6	0.16088691750755	0.105528457708574
4563704	Q8N8J6	60	2.34689639850087	2.0053402642731
4563705	Q8N8J6	600	2.11058355923376	1.95693263329167
4563706	Q8N8J6	601	2.25547107488955	2.23881167825205
4563707	Q8N8J6	602	2.05426327538306	2.03172933219343
4563708	Q8N8J6	603	2.17613050444225	1.93766316756135
4563709	Q8N8J6	604	2.24934886358308	1.92435792933265
4563710	Q8N8J6	605	2.42216066978704	2.05904492178761
4563711	Q8N8J6	606	1.82588790170584	1.64141308501444
4563712	Q8N8J6	607	1.58220334420778	1.54793858230259
4563713	Q8N8J6	608	2.21858717262313	1.97164772861557
4563714	Q8N8J6	609	2.08369868777851	1.84134790826149
4563715	Q8N8J6	61	2.15361940528293	1.86353796892193
4563716	Q8N8J6	610	1.93027578153968	1.69314417430934
4563717	Q8N8J6	611	2.52241563082853	2.19912193361026
4563718	Q8N8J6	612	2.08180566732724	1.9311186375708
4563719	Q8N8J6	613	2.1925656573421	2.05872250438734
4563720	Q8N8J6	614	2.5920534277575	2.41237435102806
4563721	Q8N8J6	615	2.30317159854617	2.27524010677846
4563722	Q8N8J6	616	1.99366820493195	1.96354618862287
4563723	Q8N8J6	617	2.27935648929024	2.02772818060902
4563724	Q8N8J6	618	2.39938788146244	2.18857608092716
4563725	Q8N8J6	619	2.23165288142582	2.02654712495631
4563726	Q8N8J6	62	2.06678352054793	1.77965608534756
4563727	Q8N8J6	620	2.09980721092992	1.84626025000034
4563728	Q8N8J6	621	2.07626347265853	1.79127136167025
4563729	Q8N8J6	622	2.04132511382944	1.89944188608947
4563730	Q8N8J6	623	1.93833155142166	1.7872327048152
4563731	Q8N8J6	624	2.35094520185402	1.99025207643248
4563732	Q8N8J6	625	2.02602446209014	1.81830490077392
4563733	Q8N8J6	626	2.28250191469631	2.13463696712728
4563734	Q8N8J6	627	2.01010594628469	1.89211915448338
4563735	Q8N8J6	628	2.0777975190503	1.92526191543205
4563736	Q8N8J6	629	2.2386470488599	2.22255997543382
4563737	Q8N8J6	63	1.74963720790894	1.45112064186055
4563738	Q8N8J6	630	1.77698849726325	1.763886945059
4563739	Q8N8J6	631	2.12399588843563	1.88730207774915
4563740	Q8N8J6	632	2.1018895887338	1.78191495471893
4563741	Q8N8J6	633	2.4101222841924	2.04741606049421
4563742	Q8N8J6	634	1.66564364906573	1.48662005463952
4563743	Q8N8J6	635	1.64445267668166	1.60807030405667
4563744	Q8N8J6	636	2.16135387103306	1.91636140136498
4563745	Q8N8J6	637	1.95695926033865	1.71891992898501
4563746	Q8N8J6	638	1.88630959930055	1.65067364278834
4563747	Q8N8J6	639	2.47695097816352	2.15520390694153
4563748	Q8N8J6	64	1.70924197074477	1.56971748448269
4563749	Q8N8J6	640	2.22945526122925	2.07374545692418
4563750	Q8N8J6	641	2.09034116527777	1.95997550632363
4563751	Q8N8J6	642	2.56411053522403	2.38538202561586
4563752	Q8N8J6	643	2.30146825600349	2.27359470889615
4563753	Q8N8J6	644	2.17825631962395	2.14185494649476
4563754	Q8N8J6	645	2.01860400777923	1.77584603116608
4563755	Q8N8J6	646	2.35745556493562	2.14807022665229
4563756	Q8N8J6	647	2.17855620896854	1.97525670612959
4563757	Q8N8J6	648	2.04211485483567	1.79053048445701
4563758	Q8N8J6	649	1.87512216336085	1.59697251920446
4563759	Q8N8J6	65	1.72482048181765	1.60537777567482
4563760	Q8N8J6	650	1.7918224120014	1.65842681898792
4563761	Q8N8J6	651	1.71766919792394	1.57407688908503
4563762	Q8N8J6	652	2.19409885733515	1.83874136343467
4563763	Q8N8J6	653	1.98959826982328	1.78311786228044
4563764	Q8N8J6	654	2.24641669533975	2.09977930225683
4563765	Q8N8J6	655	1.96147918173885	1.84514658531247
4563766	Q8N8J6	656	2.09501028113993	1.94188913020623
4563767	Q8N8J6	657	2.18641868380568	2.17210832574859
4563768	Q8N8J6	658	1.98651884774379	1.96628944856248
4563769	Q8N8J6	659	2.13232484229382	1.89534769552527
4563770	Q8N8J6	66	1.51874503622702	1.3740665815525
4563771	Q8N8J6	660	1.96778965050841	1.65237685604143
4563772	Q8N8J6	661	2.09228119586672	1.74038735631915
4563773	Q8N8J6	662	1.66427381115206	1.48529681615648
4563774	Q8N8J6	663	1.69464102279824	1.65655133259215
4563775	Q8N8J6	664	2.18040195243069	1.93476150117379
4563776	Q8N8J6	665	1.95194889232838	1.71408000471425
4563777	Q8N8J6	666	1.99492777157892	1.75559681952477
4563778	Q8N8J6	667	2.48783824947191	2.16572081279353
4563779	Q8N8J6	668	2.23020606036794	2.07447071522185
4563780	Q8N8J6	669	2.16436945233986	2.03148548374254
4563781	Q8N8J6	67	1.54124654043248	1.5377229678167
4563782	Q8N8J6	670	2.55825783729463	2.37972842598009
4563783	Q8N8J6	671	2.29158024560885	2.26404307089261
4563784	Q8N8J6	672	2.21750784191854	2.17977120235234
4563785	Q8N8J6	673	2.23495817233701	1.98484021482237
4563786	Q8N8J6	674	2.38283932806102	2.17259047965209
4563787	Q8N8J6	675	2.24032135467302	2.03492071228036
4563788	Q8N8J6	676	2.12981382898386	1.87524609668967
4563789	Q8N8J6	677	2.10863226947601	1.82253903003537
4563790	Q8N8J6	678	2.05197483025779	1.90972931825267
4563791	Q8N8J6	679	1.96668658094056	1.81462314705128
4563792	Q8N8J6	68	1.39715131219811	1.38581032571976
4563793	Q8N8J6	680	2.34742064285692	1.98684741661531
4563794	Q8N8J6	681	2.01904338330005	1.81156130577192
4563795	Q8N8J6	682	2.28849060656597	2.14042193443322
4563796	Q8N8J6	683	2.04103897232514	1.92199989441995
4563797	Q8N8J6	684	1.98875846891648	1.83925181419695
4563798	Q8N8J6	685	2.26393237407751	2.24698513920703
4563799	Q8N8J6	686	1.99994999704522	1.97926369423765
4563800	Q8N8J6	687	2.14029944033174	1.903051012031
4563801	Q8N8J6	688	2.15238765835294	1.83069517051854
4563802	Q8N8J6	689	2.40240043968879	2.03995689930057
4563803	Q8N8J6	69	1.47938128354496	1.2534552918399
4563804	Q8N8J6	690	1.79454131001711	1.6111328481917
4563805	Q8N8J6	691	1.6114857188511	1.57622482304404
4563806	Q8N8J6	692	2.16935420263144	1.92408957602157
4563807	Q8N8J6	693	2.07095183735213	1.82903468284014
4563808	Q8N8J6	694	1.93653509775359	1.69919055980438
4563809	Q8N8J6	695	2.49710094677647	2.17466840973753
4563810	Q8N8J6	696	2.12121426203054	1.96918662251527
4563811	Q8N8J6	697	2.22623076178518	2.09124238231604
4563812	Q8N8J6	698	2.6103991917146	2.43009602497689
4563813	Q8N8J6	699	2.2850254557405	2.25771126322728
4563814	Q8N8J6	7	0.431588590693423	0.491178452212746
4563815	Q8N8J6	70	2.02127359457934	1.78104640484697
4563816	Q8N8J6	700	2.23309845522436	2.19483145093692
4563817	Q8N8J6	701	2.07337379687974	1.8287526502066
4563818	Q8N8J6	702	2.39650487851791	2.18579115257554
4563819	Q8N8J6	703	2.26646615037127	2.0601761088889
4563820	Q8N8J6	704	2.15229783178468	1.89696523401382
4563821	Q8N8J6	705	2.12684095764331	1.84012829126709
4563822	Q8N8J6	706	1.93968039377754	1.80125493723346
4563823	Q8N8J6	707	1.97112609369954	1.81891163554324
4563824	Q8N8J6	708	2.35821855314001	1.99727800134392
4563825	Q8N8J6	709	1.9593975945967	1.75394455989568
4563826	Q8N8J6	71	1.94517818596583	1.70753962564685
4563827	Q8N8J6	710	2.26751467031056	2.12015956193354
4563828	Q8N8J6	711	2.03136596284771	1.91265594338777
4563829	Q8N8J6	712	2.00789236450902	1.85773480895557
4563830	Q8N8J6	713	2.24478563510465	2.22848973797686
4563831	Q8N8J6	714	2.01108639052615	1.99002124757238
4563832	Q8N8J6	715	2.14657732516757	1.90911533447672
4563833	Q8N8J6	716	2.19787904855508	1.87463902516131
4563834	Q8N8J6	717	2.43115507170432	2.06773335027255
4563835	Q8N8J6	718	1.74404130131267	1.56235075927101
4563836	Q8N8J6	719	1.64026274762517	1.60402290887698
4563837	Q8N8J6	72	1.97297914136217	1.73439484236894
4563838	Q8N8J6	720	1.71359360713241	1.46221214319571
4563839	Q8N8J6	721	1.85501126046838	1.75643692765079
4563840	Q8N8J6	722	1.66695361461003	1.59538839898849
4563841	Q8N8J6	723	2.0223385089731	1.90643767037353
4563842	Q8N8J6	724	1.70778368384597	1.74450377951487
4563843	Q8N8J6	725	1.66553701450618	1.69097499088454
4563844	Q8N8J6	726	2.12650910017636	1.92447794342733
4563845	Q8N8J6	727	1.63914451919793	1.49859239295101
4563846	Q8N8J6	728	1.72554255491622	1.58205132234745
4563847	Q8N8J6	729	0.717892126166014	0.528931463078022
4563848	Q8N8J6	73	1.9476617594082	1.70993871237208
4563849	Q8N8J6	730	0.69556590070173	0.722389133071948
4563850	Q8N8J6	731	0.722563629768232	0.623782780394471
4563851	Q8N8J6	74	1.89093732965442	1.65514394604997
4563852	Q8N8J6	75	2.17187521446211	1.86050627392661
4563853	Q8N8J6	76	2.05454422607723	1.90478458169078
4563854	Q8N8J6	77	2.13388700489932	2.00203999452951
4563855	Q8N8J6	78	2.06823179822777	1.90637219447683
4563856	Q8N8J6	79	2.08710511648715	2.06652381917794
4563857	Q8N8J6	8	0.883785808336856	0.601082923287112
4563858	Q8N8J6	80	2.0154669433736	1.98460337305313
4563859	Q8N8J6	81	2.06756446329728	1.8231409397404
4563860	Q8N8J6	82	1.91359626755566	1.7193102270295
4563861	Q8N8J6	83	1.60421876154236	1.29243292877543
4563862	Q8N8J6	84	1.56126799401884	1.25094326938136
4563863	Q8N8J6	85	1.56295119843338	1.25256921419857
4563864	Q8N8J6	86	1.55573434645402	1.24559786658861
4563865	Q8N8J6	87	1.54550300825561	1.23571458017784
4563866	Q8N8J6	88	1.59582368613129	1.28432343878314
4563867	Q8N8J6	89	1.58651421525865	1.275330659424
4563868	Q8N8J6	9	0.774673571405149	0.574362219919374
4563869	Q8N8J6	90	1.54745521550839	1.23760037683887
4563870	Q8N8J6	91	1.57238483620843	1.26168193652465
4563871	Q8N8J6	92	1.61273626300395	1.30066068010341
4563872	Q8N8J6	93	1.60148391389663	1.28979111574487
4563873	Q8N8J6	94	1.60287847819167	1.29113823946211
4563874	Q8N8J6	95	1.5763572484451	1.26551921441687
4563875	Q8N8J6	96	1.58095095025548	1.26995664672507
4563876	Q8N8J6	97	1.57204555690631	1.26135419889628
4563877	Q8N8J6	98	1.59106062959071	1.27972241288913
4563878	Q8N8J6	99	1.60050178983465	1.28884240178319
4563879	Q8N8J7	1	0.178669786027313	0.108513641440626
4563880	Q8N8J7	10	0.139482464463659	0.0706594023201887
4563881	Q8N8J7	100	1.7688562819451	1.618726617593
4563882	Q8N8J7	101	1.74529141164397	1.59596338194364
4563883	Q8N8J7	102	1.75653643283775	1.60682586767113
4563884	Q8N8J7	103	1.77412042113214	1.62381168019995
4563885	Q8N8J7	104	1.83452244872418	1.68215893907331
4563886	Q8N8J7	105	1.89556260482088	1.74112261846334
4563887	Q8N8J7	106	1.81801406123797	1.666212137341
4563888	Q8N8J7	107	1.7741093092818	1.62380094635484
4563889	Q8N8J7	108	1.78582458700538	1.63511769132783
4563890	Q8N8J7	109	1.89158755226256	1.73728279006848
4563891	Q8N8J7	11	0.159799127826694	0.0902849292096577
4563892	Q8N8J7	110	2.0165607603523	1.79198607998987
4563893	Q8N8J7	111	1.91202769311136	1.84862694655868
4563894	Q8N8J7	112	2.02651369807509	1.97983007597376
4563895	Q8N8J7	113	2.01169613786513	1.93327051676759
4563896	Q8N8J7	114	1.88811409912228	1.95581286038552
4563897	Q8N8J7	115	1.77859401343111	1.83729917645232
4563898	Q8N8J7	116	1.91373491445042	1.756055137251
4563899	Q8N8J7	117	1.85568855475365	1.74488317164572
4563900	Q8N8J7	118	1.79256046063363	1.68390258214166
4563901	Q8N8J7	119	1.79127660987763	1.68266240568731
4563902	Q8N8J7	12	0.090325249178395	0.0231744273932703
4563903	Q8N8J7	120	1.77623970885186	1.66813703308343
4563904	Q8N8J7	121	1.77649259549298	1.66838131697427
4563905	Q8N8J7	122	1.76315596708743	1.65549837676352
4563906	Q8N8J7	123	1.8150468323425	1.70562400778786
4563907	Q8N8J7	124	1.71082573806775	1.60494832834237
4563908	Q8N8J7	125	1.81060487546601	1.70133315832288
4563909	Q8N8J7	126	1.70422659008553	1.59857367154669
4563910	Q8N8J7	127	1.7659361358263	1.65818396914485
4563911	Q8N8J7	128	1.7467716820429	1.63967145573026
4563912	Q8N8J7	129	1.75446439093071	1.64710247244953
4563913	Q8N8J7	13	0.168949981674559	0.0991244874109138
4563914	Q8N8J7	130	1.65827310491274	1.55418344157594
4563915	Q8N8J7	131	1.60955142791885	1.50711918870835
4563916	Q8N8J7	132	0.617333863878481	0.431794012640519
4563917	Q8N8J7	14	0.156211736961727	0.0868195749521498
4563918	Q8N8J7	15	0.11470499112525	0.0467248142154908
4563919	Q8N8J7	16	0.107570694411757	0.03983321348922
4563920	Q8N8J7	17	0.0955915392548002	0.0282615677201745
4563921	Q8N8J7	18	0.126654462639235	0.058267786125895
4563922	Q8N8J7	19	0.128336970002775	0.0598930576045263
4563923	Q8N8J7	2	-0.0408670541134175	-0.103554948879674
4563924	Q8N8J7	20	0.145529539554721	0.0765007667549706
4563925	Q8N8J7	21	0.101929235530982	0.0343836669282459
4563926	Q8N8J7	22	0.125370363171987	0.0570273694210013
4563927	Q8N8J7	23	0.0484582409782996	-0.0172683402271033
4563928	Q8N8J7	24	0.124043671428036	0.0557458093523176
4563929	Q8N8J7	25	0.125632531587493	0.0572806193369016
4563930	Q8N8J7	26	0.102371013291261	0.034810416200929
4563931	Q8N8J7	27	0.114650228231513	0.0466719142572463
4563932	Q8N8J7	28	0.156469043268933	0.0870681281599604
4563933	Q8N8J7	29	0.153019732804567	0.0837361570553109
4563934	Q8N8J7	3	0.100572849870926	0.0330734230772629
4563935	Q8N8J7	30	0.155027768566537	0.0856758830397092
4563936	Q8N8J7	31	0.0448840013705297	-0.0207209906096125
4563937	Q8N8J7	32	0.145081111780761	0.0760675936901533
4563938	Q8N8J7	33	-0.0319691994672208	-0.0949597833007025
4563939	Q8N8J7	34	0.0561614809040258	-0.00982715071694815
4563940	Q8N8J7	35	0.105741719840553	0.0380664573548126
4563941	Q8N8J7	36	0.141200987143603	0.0723194639387107
4563942	Q8N8J7	37	0.131323094895765	0.0627775998807597
4563943	Q8N8J7	38	0.0998240458758528	0.0323500920520023
4563944	Q8N8J7	39	0.110672670170554	0.0428296655924481
4563945	Q8N8J7	4	0.117064386757936	0.0490039474375547
4563946	Q8N8J7	40	0.143928346056901	0.0749540429900894
4563947	Q8N8J7	41	0.143553094686992	0.074591556999212
4563948	Q8N8J7	42	0.139687815612769	0.0708577677912617
4563949	Q8N8J7	43	0.103787573629306	0.0361787876952093
4563950	Q8N8J7	44	0.0580678866679438	-0.00798559746022179
4563951	Q8N8J7	45	0.114331029223597	0.0463635738274713
4563952	Q8N8J7	46	0.0754536042837984	0.00880868920318115
4563953	Q8N8J7	47	0.0355080615609593	-0.0297779777515837
4563954	Q8N8J7	48	0.0859701518830749	0.0189674827021914
4563955	Q8N8J7	49	0.065981756166566	-0.000340943617724104
4563956	Q8N8J7	5	0.119193165552435	0.0510603089929262
4563957	Q8N8J7	50	0.0958175619739112	0.0284799015514874
4563958	Q8N8J7	51	0.049648588163814	-0.0161184865193522
4563959	Q8N8J7	52	0.0927138607094953	0.0254817826412485
4563960	Q8N8J7	53	0.0390731764717966	-0.0263341416601718
4563961	Q8N8J7	54	0.107492727177185	0.0397578985602253
4563962	Q8N8J7	55	0.0834476398476379	0.016530782005041
4563963	Q8N8J7	56	0.0728788839400112	0.00632155623075645
4563964	Q8N8J7	57	0.0518875553627729	-0.0139556849715471
4563965	Q8N8J7	58	0.0284946151771483	-0.0365528392597859
4563966	Q8N8J7	59	-0.00841019848518906	-0.0722022173067155
4563967	Q8N8J7	6	0.0858175304354499	0.0188200531626675
4563968	Q8N8J7	60	0.0608347764647348	-0.00531283229515445
4563969	Q8N8J7	61	0.0898656925590431	0.0227305040664345
4563970	Q8N8J7	62	0.0738055519255344	0.00721670063230143
4563971	Q8N8J7	63	0.331101915970038	0.379917410585436
4563972	Q8N8J7	64	0.724260455976901	0.432791594019986
4563973	Q8N8J7	65	0.582409510603307	0.37444589439318
4563974	Q8N8J7	66	1.7511846176852	1.41985935928186
4563975	Q8N8J7	67	1.73618577461682	1.40537074997188
4563976	Q8N8J7	68	1.76778727126826	1.43589722034735
4563977	Q8N8J7	69	1.84125670583819	1.50686735643426
4563978	Q8N8J7	7	0.0831543727604064	0.0162474913384875
4563979	Q8N8J7	70	1.85255267593049	1.51777905787005
4563980	Q8N8J7	71	1.92913248045406	1.59175375469956
4563981	Q8N8J7	72	1.9229461917472	1.58577791244667
4563982	Q8N8J7	73	1.74026412744487	1.40931036454645
4563983	Q8N8J7	74	2.0540899284185	1.64644182062687
4563984	Q8N8J7	75	2.15645838501319	1.902945792025
4563985	Q8N8J7	76	2.0332201333927	1.80451161798595
4563986	Q8N8J7	77	1.96439082381284	1.70577769231688
4563987	Q8N8J7	78	2.09585235603044	1.97468748173192
4563988	Q8N8J7	79	2.01455930095086	1.88344059542089
4563989	Q8N8J7	8	0.0979555104895611	0.0305451208905314
4563990	Q8N8J7	80	1.97077655410542	1.62935957016601
4563991	Q8N8J7	81	1.70451505677922	1.41705557272446
4563992	Q8N8J7	82	2.04969889809624	1.75049687844117
4563993	Q8N8J7	83	1.80269166225549	1.51189238604672
4563994	Q8N8J7	84	1.71230763363277	1.42458306008028
4563995	Q8N8J7	85	1.86069114509635	1.5679188304352
4563996	Q8N8J7	86	1.78382529168162	1.55016426192102
4563997	Q8N8J7	87	1.97832461171328	1.6720285100694
4563998	Q8N8J7	88	1.80041823695801	1.65779209753677
4563999	Q8N8J7	89	1.91306364260459	1.78721724152452
4564000	Q8N8J7	9	0.120112435171032	0.0519483067067271
4564001	Q8N8J7	90	1.82735395490496	1.67217717794421
4564002	Q8N8J7	91	1.81573202378479	1.8028709469923
4564003	Q8N8J7	92	1.76279947063253	1.73901978916423
4564004	Q8N8J7	93	1.87037268597138	1.63114586753907
4564005	Q8N8J7	94	1.72872632110028	1.53921781909719
4564006	Q8N8J7	95	1.53853724275367	1.35549863231547
4564007	Q8N8J7	96	1.74458718302048	1.59528310991571
4564008	Q8N8J7	97	1.78432945750335	1.63367342345171
4564009	Q8N8J7	98	1.74076339033937	1.59158939580814
4564010	Q8N8J7	99	1.91611737768622	1.76097815479662
4564011	Q8N8K9	1	0.249701911410274	0.177129381230645
4564012	Q8N8K9	10	1.66367988442114	1.33533138020661
4564013	Q8N8K9	100	1.58913966966778	1.55165476897421
4564014	Q8N8K9	101	1.57072112750085	1.67578313550161
4564015	Q8N8K9	102	1.39780899878826	1.4960338922315
4564016	Q8N8K9	103	1.58993984454458	1.46984110199169
4564017	Q8N8K9	104	1.42791776457453	1.35823048375863
4564018	Q8N8K9	105	1.45003382362637	1.37959419412068
4564019	Q8N8K9	106	1.45363180913389	1.38306978260999
4564020	Q8N8K9	107	1.44436884967424	1.37412193242893
4564021	Q8N8K9	108	1.44583859122424	1.37554167600565
4564022	Q8N8K9	109	1.43656592146745	1.36658444585436
4564023	Q8N8K9	11	1.6423944913841	1.31477007809036
4564024	Q8N8K9	110	1.43858451043066	1.36853436603901
4564025	Q8N8K9	111	1.46086473450565	1.39005665682435
4564026	Q8N8K9	112	1.42547896676639	1.35587464948082
4564027	Q8N8K9	113	1.3818412778022	1.31372143648231
4564028	Q8N8K9	114	1.4168211245616	1.34751133155018
4564029	Q8N8K9	115	1.42239875577831	1.35289922174981
4564030	Q8N8K9	116	1.43864270810155	1.36859058392945
4564031	Q8N8K9	117	1.41567695770253	1.34640608719693
4564032	Q8N8K9	118	1.45082620510415	1.38035962020079
4564033	Q8N8K9	119	1.48604761098199	1.41438285697883
4564034	Q8N8K9	12	1.90782059407823	1.50514830687881
4564035	Q8N8K9	120	1.37082481330324	1.30307973236053
4564036	Q8N8K9	121	1.47885195006333	1.40743197954768
4564037	Q8N8K9	122	1.4027540228521	1.33392276742802
4564038	Q8N8K9	123	1.49837907988895	1.42629483141557
4564039	Q8N8K9	124	1.41163407463687	1.34250073576701
4564040	Q8N8K9	125	1.3921514314661	1.3236808571977
4564041	Q8N8K9	126	1.51536310157226	1.44270108712209
4564042	Q8N8K9	127	1.48389519117515	1.41230365863599
4564043	Q8N8K9	128	1.42061446539779	1.35117562973001
4564044	Q8N8K9	129	1.49458673434166	1.42263149466668
4564045	Q8N8K9	13	1.80694449483222	1.56532173794584
4564046	Q8N8K9	130	1.48304794229671	1.41148523164585
4564047	Q8N8K9	131	1.44340017320491	1.3731862085969
4564048	Q8N8K9	132	1.47962741182023	1.40818106148548
4564049	Q8N8K9	133	1.47930291745688	1.40786760583878
4564050	Q8N8K9	134	1.43238246400825	1.36254330211981
4564051	Q8N8K9	135	1.43011401114605	1.36035201795818
4564052	Q8N8K9	136	1.48793636439855	1.41620735838942
4564053	Q8N8K9	137	1.51058907294667	1.43808946239373
4564054	Q8N8K9	138	1.40814400330346	1.33912939040502
4564055	Q8N8K9	139	1.4897373509008	1.41794707855882
4564056	Q8N8K9	14	1.84708964731529	1.62471295743875
4564057	Q8N8K9	140	1.67655720285502	1.56204947801435
4564058	Q8N8K9	141	1.58930112621015	1.63537960292511
4564059	Q8N8K9	142	1.60302523620385	1.66924857643908
4564060	Q8N8K9	143	1.55786756697675	1.59338102434522
4564061	Q8N8K9	144	1.16749237080985	1.13717639442499
4564062	Q8N8K9	145	1.11240362614927	1.08396167012089
4564063	Q8N8K9	146	1.23125894716001	1.19877374613809
4564064	Q8N8K9	147	1.0859010138537	1.05836062919433
4564065	Q8N8K9	148	1.1381901448617	1.10887097768452
4564066	Q8N8K9	149	1.09438491672137	1.06655592489236
4564067	Q8N8K9	15	1.87361607787427	1.61809094053739
4564068	Q8N8K9	150	1.19444157325712	1.16320883330671
4564069	Q8N8K9	151	1.20065065614052	1.16920669431911
4564070	Q8N8K9	152	1.20397206015576	1.17241511012278
4564071	Q8N8K9	153	1.14446193427442	1.11492941206249
4564072	Q8N8K9	154	1.16638755492764	1.13610916239891
4564073	Q8N8K9	155	1.22576313756806	1.19346489413819
4564074	Q8N8K9	156	1.19806638527216	1.16671033571383
4564075	Q8N8K9	157	1.24327058710048	1.21037677161654
4564076	Q8N8K9	158	1.21992867064236	1.18782890532004
4564077	Q8N8K9	159	1.25148969251877	1.2183162777998
4564078	Q8N8K9	16	1.78585694536083	1.67523755932106
4564079	Q8N8K9	160	1.17164655253916	1.1411892583375
4564080	Q8N8K9	161	1.21400796851359	1.18210961486587
4564081	Q8N8K9	162	1.19329937211739	1.16210548780256
4564082	Q8N8K9	163	1.13991922223313	1.11054123494283
4564083	Q8N8K9	164	1.15723460897555	1.12726758326306
4564084	Q8N8K9	165	1.15158010042744	1.12180543096104
4564085	Q8N8K9	166	1.15959247378481	1.12954523773756
4564086	Q8N8K9	167	1.17508495078169	1.14451068843455
4564087	Q8N8K9	168	1.1462708257929	1.11667676833363
4564088	Q8N8K9	169	1.18031469121202	1.14956252246883
4564089	Q8N8K9	17	1.71223375958781	1.59139962710967
4564090	Q8N8K9	170	1.1185962603539	1.08994364200908
4564091	Q8N8K9	171	1.14818626474678	1.11852704748739
4564092	Q8N8K9	172	1.18003058090941	1.1492880770895
4564093	Q8N8K9	173	1.20079038087632	1.16934166586983
4564094	Q8N8K9	174	1.20677731845023	1.175124938558
4564095	Q8N8K9	175	1.18487996149661	1.15397249044079
4564096	Q8N8K9	176	1.11974385767794	1.09105220012902
4564097	Q8N8K9	177	1.15786888061687	1.12788027811996
4564098	Q8N8K9	178	1.15813378650487	1.12813617238445
4564099	Q8N8K9	179	1.18144680946335	1.15065612808638
4564100	Q8N8K9	18	1.72124587448156	1.38831747702313
4564101	Q8N8K9	180	1.21812516849115	1.18608675507955
4564102	Q8N8K9	181	1.21169441413059	1.17987476345635
4564103	Q8N8K9	182	1.16471033930491	1.13448900264555
4564104	Q8N8K9	183	1.12150299245677	1.09275149229562
4564105	Q8N8K9	184	1.21140022233469	1.17959057953805
4564106	Q8N8K9	185	1.21597294882013	1.18400775006427
4564107	Q8N8K9	186	1.20823414616652	1.17653220760649
4564108	Q8N8K9	187	1.15120878829617	1.12144675020297
4564109	Q8N8K9	188	1.15946783025983	1.1294248343619
4564110	Q8N8K9	189	1.14645395996326	1.11685367260775
4564111	Q8N8K9	19	1.65572833741857	1.36992849011485
4564112	Q8N8K9	190	1.09211133420555	1.06435968557873
4564113	Q8N8K9	191	1.15520804466956	1.1253099590425
4564114	Q8N8K9	192	1.16225955224491	1.13212158696872
4564115	Q8N8K9	193	1.15719730342992	1.12723154678523
4564116	Q8N8K9	194	1.09512185068363	1.06726778968205
4564117	Q8N8K9	195	1.19276489164699	1.1615891893998
4564118	Q8N8K9	196	1.15203487509428	1.12224473500883
4564119	Q8N8K9	197	1.17406934969119	1.14352963627287
4564120	Q8N8K9	198	1.18037708577424	1.14962279447987
4564121	Q8N8K9	199	1.14750266285932	1.1178667005109
4564122	Q8N8K9	2	0.0660479672605755	-0.000276984906461109
4564123	Q8N8K9	20	1.60865404445867	1.32445558022905
4564124	Q8N8K9	200	1.17996341428733	1.14922319535552
4564125	Q8N8K9	201	1.2563474235766	1.22300875755366
4564126	Q8N8K9	202	1.2546321007869	1.22135178697085
4564127	Q8N8K9	203	1.26053839300961	1.22705715771813
4564128	Q8N8K9	204	1.32570600839111	1.29000788762584
4564129	Q8N8K9	205	1.21563694588601	1.18368317734774
4564130	Q8N8K9	206	1.33197094806652	1.2960597052823
4564131	Q8N8K9	207	1.1540400021649	1.12418165125034
4564132	Q8N8K9	208	1.19366103213422	1.16245484479382
4564133	Q8N8K9	209	1.22500921159251	1.19273661537304
4564134	Q8N8K9	21	1.68063076856369	1.39398378518564
4564135	Q8N8K9	210	1.22137470662417	1.18922574974951
4564136	Q8N8K9	211	1.08358959165282	1.05612783743391
4564137	Q8N8K9	212	1.08111801177449	1.05374033627318
4564138	Q8N8K9	213	1.12111473796569	1.09237644552644
4564139	Q8N8K9	214	1.13982864282711	1.11045373688586
4564140	Q8N8K9	215	1.15294173502359	1.12312074518872
4564141	Q8N8K9	216	1.15427074304164	1.12440454273601
4564142	Q8N8K9	217	1.15790229239198	1.12791255328636
4564143	Q8N8K9	218	1.15750305934761	1.12752690143461
4564144	Q8N8K9	219	1.15422942463325	1.12436462990582
4564145	Q8N8K9	22	1.62020180697674	1.3356105085636
4564146	Q8N8K9	220	1.1601871020455	1.13011963781059
4564147	Q8N8K9	221	1.15727432705833	1.12730595020786
4564148	Q8N8K9	222	1.15203187939838	1.12224184122113
4564149	Q8N8K9	223	1.15446944290878	1.12459648318981
4564150	Q8N8K9	224	1.13569607760567	1.10646175412635
4564151	Q8N8K9	225	1.14701744338655	1.11739798733492
4564152	Q8N8K9	226	1.17608846324997	1.14548006320728
4564153	Q8N8K9	227	1.16874915947386	1.13839042939122
4564154	Q8N8K9	228	1.16788320373013	1.13755393190982
4564155	Q8N8K9	229	1.20880752185455	1.17708607808128
4564156	Q8N8K9	23	1.65867334150242	1.37277331043817
4564157	Q8N8K9	230	1.15891475060177	1.12889056948251
4564158	Q8N8K9	231	1.37262761742973	1.26931475400208
4564159	Q8N8K9	232	1.28397164828573	1.34129260824748
4564160	Q8N8K9	233	1.2894248724097	1.3671720566049
4564161	Q8N8K9	234	1.33161214993366	1.37567813272407
4564162	Q8N8K9	235	1.25709305387925	1.44561438565688
4564163	Q8N8K9	236	1.20529375866178	1.38285793435983
4564164	Q8N8K9	237	1.27304369784109	1.23651545305386
4564165	Q8N8K9	238	1.17667833127639	1.18832802451421
4564166	Q8N8K9	239	1.14119920195147	1.15405583157883
4564167	Q8N8K9	24	1.62983479512377	1.3449157997193
4564168	Q8N8K9	240	1.15782489477599	1.17011594813209
4564169	Q8N8K9	241	1.09324905039289	1.10773685823406
4564170	Q8N8K9	242	1.1575793272338	1.16987873435755
4564171	Q8N8K9	243	1.13606367006942	1.14909500128688
4564172	Q8N8K9	244	1.17323555021153	1.1850023606906
4564173	Q8N8K9	245	1.20889032066219	1.21944421975544
4564174	Q8N8K9	246	1.0651638999723	1.08060711429309
4564175	Q8N8K9	247	1.14943307962566	1.16200960749232
4564176	Q8N8K9	248	1.14179843752143	1.15463468222872
4564177	Q8N8K9	249	1.19789473617634	1.20882268534614
4564178	Q8N8K9	25	1.67071491646102	1.44826635628414
4564179	Q8N8K9	250	1.16279172991557	1.1749138204424
4564180	Q8N8K9	251	1.12129472478344	1.13482846904878
4564181	Q8N8K9	252	1.14392094615446	1.15668498692228
4564182	Q8N8K9	253	1.11731278986111	1.13098199241559
4564183	Q8N8K9	254	1.20786585316158	1.21845460280302
4564184	Q8N8K9	255	1.10202737886533	1.11621656370549
4564185	Q8N8K9	256	1.15361258500479	1.16604693358949
4564186	Q8N8K9	257	1.17855689311227	1.19014268104343
4564187	Q8N8K9	258	1.20543435320856	1.21610581812037
4564188	Q8N8K9	259	1.15713996543505	1.16945431885971
4564189	Q8N8K9	26	1.71191011888867	1.50867190490455
4564190	Q8N8K9	260	1.12673354982182	1.1400822750075
4564191	Q8N8K9	261	1.19486384256128	1.20589489729952
4564192	Q8N8K9	262	1.16921717230613	1.18112068079931
4564193	Q8N8K9	263	1.10659157332476	1.12062549244991
4564194	Q8N8K9	264	1.15106280998057	1.16358389734157
4564195	Q8N8K9	265	1.08161923447045	1.0965026678049
4564196	Q8N8K9	266	1.14161289468219	1.15445545122433
4564197	Q8N8K9	267	1.097639459739	1.11197791372326
4564198	Q8N8K9	268	1.12754641769957	1.14086749057697
4564199	Q8N8K9	269	1.0788768589656	1.0938535829995
4564200	Q8N8K9	27	1.77036784815196	1.53289494115681
4564201	Q8N8K9	270	1.18694783060741	1.19824817388426
4564202	Q8N8K9	271	1.15734535437914	1.16965272084004
4564203	Q8N8K9	272	1.18681943155528	1.19812414273775
4564204	Q8N8K9	273	1.17523117349397	1.18693009644578
4564205	Q8N8K9	274	1.19710351480146	1.20805837990431
4564206	Q8N8K9	275	1.15456622788752	1.16696813525057
4564207	Q8N8K9	276	1.13384246416375	1.14694935682499
4564208	Q8N8K9	277	1.20143388948856	1.21224144300599
4564209	Q8N8K9	278	1.13124970819602	1.14444480176822
4564210	Q8N8K9	279	1.20566686740537	1.21633042260094
4564211	Q8N8K9	28	1.70241867225945	1.60917761734303
4564212	Q8N8K9	280	1.12768902398537	1.14100524565252
4564213	Q8N8K9	281	1.15873009236041	1.17099035251709
4564214	Q8N8K9	282	1.1523450398647	1.16482250806321
4564215	Q8N8K9	283	1.12412389429898	1.13756139528819
4564216	Q8N8K9	284	1.16978225377211	1.18166653920662
4564217	Q8N8K9	285	1.15980955269534	1.17203309154618
4564218	Q8N8K9	286	1.10025780753604	1.11450719002116
4564219	Q8N8K9	287	1.15345814292996	1.16589774535723
4564220	Q8N8K9	288	1.19726400673616	1.20821341219105
4564221	Q8N8K9	289	1.15636170088883	1.16870252947846
4564222	Q8N8K9	29	1.56591155807004	1.46459495525161
4564223	Q8N8K9	290	1.16836597892566	1.18029844349202
4564224	Q8N8K9	291	1.18152104631338	1.19300599906536
4564225	Q8N8K9	292	1.16076206502628	1.17295320111482
4564226	Q8N8K9	293	1.11490675383056	1.12865780541841
4564227	Q8N8K9	294	1.11019715245212	1.12410841623773
4564228	Q8N8K9	295	1.11932318197507	1.13292399459312
4564229	Q8N8K9	296	1.1417845947937	1.15462131040578
4564230	Q8N8K9	297	1.14775581866163	1.1603894039401
4564231	Q8N8K9	298	1.12945547171194	1.14271160199348
4564232	Q8N8K9	299	1.16381269909781	1.17590005808297
4564233	Q8N8K9	3	0.0562550823863329	-0.009736733389305
4564234	Q8N8K9	30	1.7083113507524	1.39036287322924
4564235	Q8N8K9	300	1.09635832724093	1.11074036305657
4564236	Q8N8K9	301	1.12985359500444	1.14309618184513
4564237	Q8N8K9	302	1.16352029431949	1.17561760039112
4564238	Q8N8K9	303	1.1188312740595	1.13244882050317
4564239	Q8N8K9	304	1.15243029163737	1.16490485972337
4564240	Q8N8K9	305	1.15341684278492	1.1658578501691
4564241	Q8N8K9	306	1.15735354155769	1.16966062950546
4564242	Q8N8K9	307	1.15719095352366	1.16950357242493
4564243	Q8N8K9	308	1.08127185391627	1.09616710451456
4564244	Q8N8K9	309	1.15709450074002	1.16941040079212
4564245	Q8N8K9	31	1.81849396063446	1.52069227420892
4564246	Q8N8K9	310	1.093805404897	1.10827428655511
4564247	Q8N8K9	311	1.20038273974817	1.21122605149576
4564248	Q8N8K9	312	1.16595720339335	1.17797161018602
4564249	Q8N8K9	313	1.20016058987284	1.21101145876102
4564250	Q8N8K9	314	1.16853663758259	1.18046329664732
4564251	Q8N8K9	315	1.19859729268913	1.20950134214557
4564252	Q8N8K9	316	1.09338174805303	1.10786504175764
4564253	Q8N8K9	317	1.16847978493096	1.18040837802101
4564254	Q8N8K9	318	1.12153629430183	1.13506182080513
4564255	Q8N8K9	319	1.10843725175425	1.12240838420729
4564256	Q8N8K9	32	2.08322688821419	1.71040090845797
4564257	Q8N8K9	320	1.15056567728979	1.1631036762139
4564258	Q8N8K9	321	1.12776866003309	1.14108217262463
4564259	Q8N8K9	322	1.19406100550872	1.20511937132454
4564260	Q8N8K9	323	1.13058743142728	1.14380505446815
4564261	Q8N8K9	324	1.21726854965943	1.22753743641868
4564262	Q8N8K9	325	1.62334338993194	1.68887554299405
4564263	Q8N8K9	326	1.64857799486775	1.68100564606185
4564264	Q8N8K9	327	1.54726728113136	1.72506168412696
4564265	Q8N8K9	328	1.21159494536615	1.16558593496766
4564266	Q8N8K9	329	1.20221952872532	1.15652945319716
4564267	Q8N8K9	33	1.96080150099539	1.74975811970573
4564268	Q8N8K9	330	1.21049676878059	1.16452511638125
4564269	Q8N8K9	331	1.22217557371634	1.17580662930529
4564270	Q8N8K9	332	1.16950168495026	1.12492461182635
4564271	Q8N8K9	333	1.18816610908318	1.14295410570297
4564272	Q8N8K9	334	1.15708647714779	1.11293174714125
4564273	Q8N8K9	335	1.16115180307426	1.11685877796609
4564274	Q8N8K9	336	1.18006713170464	1.13513064101886
4564275	Q8N8K9	337	1.19261360419223	1.14725030499976
4564276	Q8N8K9	338	1.18930536639999	1.14405460752777
4564277	Q8N8K9	339	1.22355059876877	1.17713487846993
4564278	Q8N8K9	34	2.00542452179858	1.81347487846431
4564279	Q8N8K9	340	1.18491276297931	1.1398114326025
4564280	Q8N8K9	341	1.18361086822866	1.13855382597785
4564281	Q8N8K9	342	1.11197874091281	1.0693584952453
4564282	Q8N8K9	343	1.20786351505012	1.16198144122305
4564283	Q8N8K9	344	1.23880726998139	1.19187254507279
4564284	Q8N8K9	345	1.15130974915326	1.10735153307932
4564285	Q8N8K9	346	1.21465265343999	1.16853962529323
4564286	Q8N8K9	347	1.2173010549664	1.1710979329465
4564287	Q8N8K9	348	1.24600808851942	1.19882840467035
4564288	Q8N8K9	349	1.19627821628485	1.15079025355716
4564289	Q8N8K9	35	2.04310502399551	1.81762749167548
4564290	Q8N8K9	350	1.19679796013824	1.15129231665621
4564291	Q8N8K9	351	1.2500545203179	1.20273718411157
4564292	Q8N8K9	352	1.25269746960166	1.20529022499772
4564293	Q8N8K9	353	1.10803278814116	1.06554677671451
4564294	Q8N8K9	354	1.18780536863846	1.14260563700161
4564295	Q8N8K9	355	1.20321379854589	1.1574898997405
4564296	Q8N8K9	356	1.19744390193021	1.15191628466615
4564297	Q8N8K9	357	1.20082654332182	1.15518385466041
4564298	Q8N8K9	358	1.22899138369237	1.18239057764207
4564299	Q8N8K9	359	1.21966162731655	1.17337820285621
4564300	Q8N8K9	36	1.99880267592593	1.91675257298488
4564301	Q8N8K9	360	1.23789169830968	1.19098811950835
4564302	Q8N8K9	361	1.20632274532203	1.16049308571954
4564303	Q8N8K9	362	1.15736121385198	1.11319713779518
4564304	Q8N8K9	363	1.2106009770176	1.16462577964081
4564305	Q8N8K9	364	1.3845455391497	1.26663450591259
4564306	Q8N8K9	365	1.35966610178134	1.40021932863083
4564307	Q8N8K9	366	1.36389608795734	1.42491715140282
4564308	Q8N8K9	367	1.37818601152062	1.40647489154196
4564309	Q8N8K9	368	1.3715949106498	1.5420283510112
4564310	Q8N8K9	369	1.26592594892583	1.42723478271029
4564311	Q8N8K9	37	1.88079564258845	1.79004065215293
4564312	Q8N8K9	370	1.37592990743033	1.32170891472497
4564313	Q8N8K9	371	1.18327461661381	1.1805071725738
4564314	Q8N8K9	372	1.19744227094254	1.1941928686953
4564315	Q8N8K9	373	1.19928793389893	1.19597574550594
4564316	Q8N8K9	374	1.20933443385542	1.20568048154049
4564317	Q8N8K9	375	1.20818468348592	1.20456984361784
4564318	Q8N8K9	376	1.20293224729818	1.19949608589514
4564319	Q8N8K9	377	1.20085156147162	1.19748618127113
4564320	Q8N8K9	378	1.23510555720213	1.23057491746115
4564321	Q8N8K9	379	1.20392324595074	1.20045337254972
4564322	Q8N8K9	38	1.95869209008946	1.6534995131414
4564323	Q8N8K9	380	1.15683827502177	1.15497014794023
4564324	Q8N8K9	381	1.20179889918813	1.19840129225646
4564325	Q8N8K9	382	1.20863633372565	1.20500612952592
4564326	Q8N8K9	383	1.17106293749422	1.16871091289058
4564327	Q8N8K9	384	1.19733677222265	1.19409095885277
4564328	Q8N8K9	385	1.19563331984625	1.19244545487308
4564329	Q8N8K9	386	1.18699546243359	1.18410144188775
4564330	Q8N8K9	387	1.16460801933307	1.16247557947596
4564331	Q8N8K9	388	1.07957909942875	1.08033919102742
4564332	Q8N8K9	389	1.15869573571856	1.15676442115329
4564333	Q8N8K9	39	1.93216283407175	1.77971434413711
4564334	Q8N8K9	390	1.2128137920882	1.20904147824233
4564335	Q8N8K9	391	1.17213465581964	1.16974617327943
4564336	Q8N8K9	392	1.08148372629213	1.08217902589861
4564337	Q8N8K9	393	1.19003260293703	1.18703526431481
4564338	Q8N8K9	394	1.16604118206638	1.16385998858178
4564339	Q8N8K9	395	1.1538453252182	1.15207901292465
4564340	Q8N8K9	396	1.18218355258651	1.17945322458917
4564341	Q8N8K9	397	1.15383796382187	1.15207190194982
4564342	Q8N8K9	398	1.1753122882462	1.17281570834619
4564343	Q8N8K9	399	1.14024490476675	1.13894125440059
4564344	Q8N8K9	4	0.0158736145443254	-0.0487444960720031
4564345	Q8N8K9	40	1.93507672852101	1.75028304728316
4564346	Q8N8K9	400	1.18355261237387	1.18077571141637
4564347	Q8N8K9	401	1.16808127545252	1.16583068164743
4564348	Q8N8K9	402	1.15524038401868	1.15342661432513
4564349	Q8N8K9	403	1.18127497361985	1.17857555385049
4564350	Q8N8K9	404	1.18385508228457	1.18106789184282
4564351	Q8N8K9	405	1.1517016785389	1.15000828926327
4564352	Q8N8K9	406	1.18570034091079	1.18285037807788
4564353	Q8N8K9	407	2.08011297994221	1.86246502663235
4564354	Q8N8K9	408	2.14442925235652	1.89234730889804
4564355	Q8N8K9	409	2.00194154508793	1.8966271209484
4564356	Q8N8K9	41	1.82929919991018	1.79002422350988
4564357	Q8N8K9	410	1.91502265281927	1.79994577834613
4564358	Q8N8K9	411	2.11137087084456	1.7778268929296
4564359	Q8N8K9	412	1.84347650906564	1.56394557815737
4564360	Q8N8K9	413	1.52022522739174	1.35001756884778
4564361	Q8N8K9	414	1.61413518180535	1.4613446080735
4564362	Q8N8K9	415	1.57843821422089	1.39461592150904
4564363	Q8N8K9	416	1.52698456423434	1.48683297537523
4564364	Q8N8K9	417	1.45963401042937	1.40905429143493
4564365	Q8N8K9	418	1.90054537454245	1.70153832558314
4564366	Q8N8K9	419	1.95933677282872	1.75832974587295
4564367	Q8N8K9	42	1.76451421137657	1.71472382890872
4564368	Q8N8K9	420	2.00179881222455	1.79934730279427
4564369	Q8N8K9	421	1.87593523009805	1.67776537414339
4564370	Q8N8K9	422	1.97216049418165	1.77071722720972
4564371	Q8N8K9	423	1.94319847034187	1.74274043951163
4564372	Q8N8K9	424	1.90093068762035	1.70191053100074
4564373	Q8N8K9	425	2.13121705849612	1.8583444186655
4564374	Q8N8K9	426	2.01797334813454	1.90657096258034
4564375	Q8N8K9	427	2.15765143360294	2.06210918307369
4564376	Q8N8K9	428	2.14499318875403	2.01763548319018
4564377	Q8N8K9	429	2.03003850498581	2.04851169462952
4564378	Q8N8K9	43	2.02800739005192	1.65705987865195
4564379	Q8N8K9	430	1.91570574818949	1.9253490580363
4564380	Q8N8K9	431	2.09301276033242	1.88483671443351
4564381	Q8N8K9	432	1.92315425692713	1.76565625384508
4564382	Q8N8K9	433	1.81828643300001	1.66435584533083
4564383	Q8N8K9	434	1.95035345488996	1.79193018384299
4564384	Q8N8K9	435	1.9423504308433	1.78419940833038
4564385	Q8N8K9	436	1.82620561199547	1.6720056280506
4564386	Q8N8K9	437	1.88923254563759	1.73288849837491
4564387	Q8N8K9	438	1.9128740142468	1.75572572659521
4564388	Q8N8K9	439	1.6105508048546	1.38444466978697
4564389	Q8N8K9	44	1.99055775116446	1.77850211557689
4564390	Q8N8K9	440	1.58164135922715	1.32427260584798
4564391	Q8N8K9	441	1.54217318556201	1.58985487034928
4564392	Q8N8K9	442	1.61974910313228	1.68540352738919
4564393	Q8N8K9	443	1.51449539857627	1.55148429937674
4564394	Q8N8K9	444	1.4012437867904	1.28276470909722
4564395	Q8N8K9	445	1.36566855457417	1.40601758873798
4564396	Q8N8K9	446	1.4278343472337	1.48668034569668
4564397	Q8N8K9	447	1.35940743038373	1.38833512407805
4564398	Q8N8K9	448	1.33662126657896	1.50824444762754
4564399	Q8N8K9	449	1.26185928717518	1.42330646150362
4564400	Q8N8K9	45	2.02795225719371	1.8352362606783
4564401	Q8N8K9	450	1.35704867526025	1.30346998823203
4564402	Q8N8K9	451	1.94329580937375	1.70572128413261
4564403	Q8N8K9	452	1.92615666974501	1.68916518731515
4564404	Q8N8K9	453	1.99190458693449	1.75267647820341
4564405	Q8N8K9	454	2.03699713206151	1.79623505576566
4564406	Q8N8K9	455	2.13768911474602	1.82748312405029
4564407	Q8N8K9	456	2.09742014502259	1.94620193872116
4564408	Q8N8K9	457	2.21053094800773	2.07607664806415
4564409	Q8N8K9	458	2.21638806345495	2.04948844910501
4564410	Q8N8K9	459	2.09359140207023	2.07278945295101
4564411	Q8N8K9	46	2.00883419491452	1.78452249477539
4564412	Q8N8K9	460	1.95380225913016	1.92503641084456
4564413	Q8N8K9	461	2.17630133926473	1.92817878207916
4564414	Q8N8K9	462	1.97094770172479	1.77471066820055
4564415	Q8N8K9	463	1.92411108876152	1.7294673528639
4564416	Q8N8K9	464	1.93964035815477	1.74446834434588
4564417	Q8N8K9	465	1.38783982264378	1.16764950880557
4564418	Q8N8K9	466	1.629592546543	1.33515968471534
4564419	Q8N8K9	467	1.53640359499624	1.40275876049475
4564420	Q8N8K9	468	1.58145667242389	1.46689094612222
4564421	Q8N8K9	469	1.6253777274038	1.47707181969579
4564422	Q8N8K9	47	1.88611783270182	1.8079010661595
4564423	Q8N8K9	470	1.58877002857562	1.5836297920707
4564424	Q8N8K9	471	1.43790300588284	1.42517571982558
4564425	Q8N8K9	472	1.47399866896065	1.24825578415636
4564426	Q8N8K9	473	1.35967260388354	1.18271864787631
4564427	Q8N8K9	474	1.32047031665009	1.14484995219134
4564428	Q8N8K9	475	1.9046952803661	1.70554705904864
4564429	Q8N8K9	476	1.92167676179567	1.72195086091631
4564430	Q8N8K9	477	1.97367729453768	1.77218242873623
4564431	Q8N8K9	478	1.99483818914187	1.79262346763317
4564432	Q8N8K9	479	1.85303307754934	1.65564231177631
4564433	Q8N8K9	48	1.76476818025434	1.67796023612862
4564434	Q8N8K9	480	1.9159802815441	1.71644816471295
4564435	Q8N8K9	481	1.93379718938009	1.73365897327804
4564436	Q8N8K9	482	2.16001406768673	1.88616180521701
4564437	Q8N8K9	483	2.02621872023809	1.9145358419033
4564438	Q8N8K9	484	2.10259552624649	2.00892617900748
4564439	Q8N8K9	485	2.18898668395248	2.06013239853258
4564440	Q8N8K9	486	2.03115146422723	2.04958679299233
4564441	Q8N8K9	487	1.93206608986185	1.94115285020801
4564442	Q8N8K9	488	2.03848364486348	1.83216258173898
4564443	Q8N8K9	489	1.95397355248882	1.79542713220992
4564444	Q8N8K9	49	1.95589547504986	1.650798033933
4564445	Q8N8K9	490	1.92215391809554	1.76468994474761
4564446	Q8N8K9	491	1.87877981790242	1.72279135370261
4564447	Q8N8K9	492	1.8815436471938	1.72546116247518
4564448	Q8N8K9	493	1.58889218952809	1.31003662437119
4564449	Q8N8K9	494	1.46075731906336	1.34387857875981
4564450	Q8N8K9	495	1.51489227520175	1.41678369386194
4564451	Q8N8K9	496	1.45788109324618	1.3294658642973
4564452	Q8N8K9	497	1.49300592574145	1.50531615584798
4564453	Q8N8K9	498	1.3498188506778	1.3542807731786
4564454	Q8N8K9	499	1.47523897342612	1.26364663916028
4564455	Q8N8K9	5	0.0927473909426866	0.0255141722360036
4564456	Q8N8K9	50	1.83273139167625	1.66305364805434
4564457	Q8N8K9	500	1.36468476736951	1.20175305001724
4564458	Q8N8K9	501	1.98979341339031	1.95620128180034
4564459	Q8N8K9	502	2.01830608096599	2.00435573267323
4564460	Q8N8K9	503	1.96091721316199	1.91667306545578
4564461	Q8N8K9	504	1.99028810756814	1.80104920433321
4564462	Q8N8K9	505	1.99315388234418	1.80381749058776
4564463	Q8N8K9	506	1.963503688688	1.77517594337701
4564464	Q8N8K9	507	1.95286896541958	1.76490299433331
4564465	Q8N8K9	508	1.99340751429465	1.80406249443387
4564466	Q8N8K9	509	1.98089530790087	1.79197593087568
4564467	Q8N8K9	51	1.96260743225166	1.80912327165352
4564468	Q8N8K9	510	2.21719529212205	1.95421885953818
4564469	Q8N8K9	511	2.108357113727	2.00670106711819
4564470	Q8N8K9	512	2.18034113609102	2.09684805520427
4564471	Q8N8K9	513	2.13304448963999	2.01891429005791
4564472	Q8N8K9	514	2.11346380111178	2.1419200443603
4564473	Q8N8K9	515	1.81174907517089	1.8377498373636
4564474	Q8N8K9	516	2.06752043644073	1.87303262636395
4564475	Q8N8K9	517	1.98272687716587	1.83602335297059
4564476	Q8N8K9	518	1.95127073292879	1.80563729038085
4564477	Q8N8K9	519	1.96945034762641	1.82319846717021
4564478	Q8N8K9	52	1.91422430993146	1.73013999059973
4564479	Q8N8K9	520	1.92481649313179	1.78008297640717
4564480	Q8N8K9	521	1.36251046729153	1.143181812724
4564481	Q8N8K9	522	1.29166869491972	1.07474995047686
4564482	Q8N8K9	523	1.38220442820819	1.16220582038823
4564483	Q8N8K9	524	1.56279391717244	1.27063342499118
4564484	Q8N8K9	525	1.47395180763539	1.34243147100608
4564485	Q8N8K9	526	1.55525275028756	1.44157843445105
4564486	Q8N8K9	527	1.53851870351796	1.39316758412303
4564487	Q8N8K9	528	1.50054924301118	1.49841011951093
4564488	Q8N8K9	529	1.38070820519971	1.36992658375007
4564489	Q8N8K9	53	1.87077794822897	1.83009193915421
4564490	Q8N8K9	530	1.46045613265933	1.2351739406674
4564491	Q8N8K9	531	1.32776717539772	1.15189858488271
4564492	Q8N8K9	532	1.29079128212822	1.11618054522945
4564493	Q8N8K9	533	1.31249885432705	1.13714966472909
4564494	Q8N8K9	534	1.38367915809165	1.20590854213778
4564495	Q8N8K9	535	2.16361126073669	1.85252344509525
4564496	Q8N8K9	536	2.08587461735453	1.93504916921104
4564497	Q8N8K9	537	2.15327874423604	2.02077206165027
4564498	Q8N8K9	538	2.06418134430803	1.90245952973971
4564499	Q8N8K9	539	2.08992923029025	2.06925186169119
4564500	Q8N8K9	54	1.73840207180753	1.68949997752641
4564501	Q8N8K9	540	1.94422836863108	1.91578820694074
4564502	Q8N8K9	541	2.06043323362088	1.81625230171612
4564503	Q8N8K9	542	1.84830089614396	1.65623608712277
4564504	Q8N8K9	543	1.90358787001006	1.70964229723011
4564505	Q8N8K9	544	1.92825928277706	1.73347443275394
4564506	Q8N8K9	545	1.56385296986808	1.27165645061228
4564507	Q8N8K9	546	1.43393241045011	1.30377346198531
4564508	Q8N8K9	547	1.58501380866269	1.47032707496172
4564509	Q8N8K9	548	1.50293487259206	1.35879425134747
4564510	Q8N8K9	549	1.46190100783208	1.46107662802246
4564511	Q8N8K9	55	2.081257697668	1.67138552313323
4564512	Q8N8K9	550	1.37477431503339	1.36419455389176
4564513	Q8N8K9	551	1.51093013778481	1.28393091060429
4564514	Q8N8K9	552	1.86755208445614	1.6696674080909
4564515	Q8N8K9	553	1.87324849152751	1.67517003360351
4564516	Q8N8K9	554	1.88778043782402	1.68920762913297
4564517	Q8N8K9	555	1.93091490847184	1.7308747424003
4564518	Q8N8K9	556	1.94511911434908	1.74459574665214
4564519	Q8N8K9	557	1.90413109418451	1.70500206546975
4564520	Q8N8K9	558	2.0884905283546	1.81707136849961
4564521	Q8N8K9	559	2.04323834961009	1.93097649398876
4564522	Q8N8K9	56	1.9557691747375	1.70778380105607
4564523	Q8N8K9	560	2.08724073819316	1.99409373332297
4564524	Q8N8K9	561	2.02737407317355	1.90401755911018
4564525	Q8N8K9	562	1.97576989866309	1.99608920902697
4564526	Q8N8K9	563	1.8826693059091	1.89343645631028
4564527	Q8N8K9	564	2.04317998489734	1.83669916070225
4564528	Q8N8K9	565	1.86427110188323	1.70877619819807
4564529	Q8N8K9	566	1.88026824095196	1.72422914326774
4564530	Q8N8K9	567	1.90952337854297	1.7524890735126
4564531	Q8N8K9	568	1.57674326006281	1.4252246924902
4564532	Q8N8K9	569	1.52543931229833	1.34341994723867
4564533	Q8N8K9	57	2.0485841643777	1.81805312424745
4564534	Q8N8K9	570	1.57683480561017	1.53498740088725
4564535	Q8N8K9	571	1.43498411010721	1.38524293654112
4564536	Q8N8K9	572	2.1344633713045	1.73673687573046
4564537	Q8N8K9	573	2.05493346212236	1.81753033773468
4564538	Q8N8K9	574	2.17083586635158	1.95010168305088
4564539	Q8N8K9	575	2.03630174684723	1.78789810732664
4564540	Q8N8K9	576	2.01946932521117	1.9135586374073
4564541	Q8N8K9	577	1.93299601049317	1.81730771460605
4564542	Q8N8K9	578	1.83097782269874	1.5659642225832
4564543	Q8N8K9	579	1.7464587567845	1.50493207695002
4564544	Q8N8K9	58	1.95568879100189	1.69607181913858
4564545	Q8N8K9	580	1.78080593664333	1.50586476147463
4564546	Q8N8K9	581	1.76578152262423	1.63327179399366
4564547	Q8N8K9	582	1.70522323176308	1.56205431238576
4564548	Q8N8K9	583	2.13694271086594	1.72517623198776
4564549	Q8N8K9	584	2.01438982710864	1.76441028390075
4564550	Q8N8K9	585	2.12272517439069	1.88967198998451
4564551	Q8N8K9	586	2.06899964214759	1.80552803821807
4564552	Q8N8K9	587	2.02049129822422	1.90059020411412
4564553	Q8N8K9	588	1.92437036633098	1.75157522903805
4564554	Q8N8K9	589	1.94974376331926	1.79669720168234
4564555	Q8N8K9	59	2.00673131206868	1.88729830802523
4564556	Q8N8K9	590	1.91538064499782	1.73125698921966
4564557	Q8N8K9	591	1.8686671868902	1.82805298213302
4564558	Q8N8K9	592	1.7448176939721	1.69569735172381
4564559	Q8N8K9	593	1.96080954241636	1.71265270446047
4564560	Q8N8K9	594	2.07351791639858	1.84213867471394
4564561	Q8N8K9	595	2.05814655246503	1.79504415119426
4564562	Q8N8K9	596	1.97156262568261	1.85332599731633
4564563	Q8N8K9	597	1.88090611873612	1.75303418698856
4564564	Q8N8K9	598	2.00101446305943	1.65726897172683
4564565	Q8N8K9	599	1.64180884395597	1.42413977372621
4564566	Q8N8K9	6	0.28400715601496	0.334424729954958
4564567	Q8N8K9	60	1.91104106526197	1.78214399664519
4564568	Q8N8K9	600	1.70120176783275	1.48151225678406
4564569	Q8N8K9	601	1.69906129643891	1.47944460039062
4564570	Q8N8K9	602	1.9282411490731	1.63480961158114
4564571	Q8N8K9	603	1.83786703291601	1.70512776709536
4564572	Q8N8K9	604	1.85453187178547	1.74183743115947
4564573	Q8N8K9	605	1.88151124680851	1.73565295036332
4564574	Q8N8K9	606	1.83911064779377	1.83661508663326
4564575	Q8N8K9	607	1.74552725260658	1.73349595555681
4564576	Q8N8K9	608	1.84949672999154	1.62214088868388
4564577	Q8N8K9	609	1.70518043580291	1.52763373713448
4564578	Q8N8K9	61	1.45671376062629	1.34376873210294
4564579	Q8N8K9	610	1.68296772941208	1.50617666720269
4564580	Q8N8K9	611	1.69337825727881	1.51623304757044
4564581	Q8N8K9	612	1.69357618196842	1.51642423921685
4564582	Q8N8K9	613	1.96158322096054	1.71340006384726
4564583	Q8N8K9	614	2.04498353233393	1.8145749792523
4564584	Q8N8K9	615	2.03997385906787	1.77748966025511
4564585	Q8N8K9	616	1.99732971111788	1.87821653268806
4564586	Q8N8K9	617	1.90397913527756	1.77532230086159
4564587	Q8N8K9	618	2.02074326523843	1.6763266354161
4564588	Q8N8K9	619	1.43458475971927	1.3081997766711
4564589	Q8N8K9	62	1.45861565096839	1.3456059235444
4564590	Q8N8K9	620	1.66648113983487	1.46618890394701
4564591	Q8N8K9	621	1.57949899687774	1.53978364381244
4564592	Q8N8K9	622	1.6897581375794	1.66690369931173
4564593	Q8N8K9	623	1.63966774292662	1.58627122427014
4564594	Q8N8K9	624	1.61320018846878	1.70262439147833
4564595	Q8N8K9	625	1.45957083724963	1.54150196017232
4564596	Q8N8K9	626	1.61253062564861	1.47747064173923
4564597	Q8N8K9	627	1.43639759168007	1.35222909887132
4564598	Q8N8K9	628	1.51995723815943	1.4329461959434
4564599	Q8N8K9	629	1.99239302969741	1.75314830501899
4564600	Q8N8K9	63	1.45652823763576	1.34358952027203
4564601	Q8N8K9	630	2.1308411422267	1.8208681072823
4564602	Q8N8K9	631	2.05631211273978	1.90649232801769
4564603	Q8N8K9	632	2.14265629675742	2.01051097079601
4564604	Q8N8K9	633	2.16560028061796	2.00042837561197
4564605	Q8N8K9	634	2.04042915925796	2.02143569435524
4564606	Q8N8K9	635	1.96077268151208	1.9317697119503
4564607	Q8N8K9	636	2.12579178035279	1.87938746783191
4564608	Q8N8K9	637	1.90771388325647	1.71362795090103
4564609	Q8N8K9	638	1.88285514659361	1.68961486390453
4564610	Q8N8K9	639	1.90833159949259	1.71422465353794
4564611	Q8N8K9	64	1.40780742510687	1.29652610246188
4564612	Q8N8K9	640	1.52157719292017	1.29849778066101
4564613	Q8N8K9	641	1.52555224060341	1.27009153850994
4564614	Q8N8K9	642	1.45430800531722	1.34319124731725
4564615	Q8N8K9	643	1.51723243500195	1.56576255942137
4564616	Q8N8K9	644	1.59273657545317	1.65930991748652
4564617	Q8N8K9	645	1.54024046628081	1.57635356602148
4564618	Q8N8K9	646	1.54827282706087	1.34055738969281
4564619	Q8N8K9	647	1.52335222975669	1.47410245266247
4564620	Q8N8K9	648	1.58278789616225	1.55212795736908
4564621	Q8N8K9	649	1.54165155722442	1.48014493711558
4564622	Q8N8K9	65	1.44719650755039	1.33457523891868
4564623	Q8N8K9	650	1.55358253705339	1.63359038929676
4564624	Q8N8K9	651	1.43828297568548	1.50949383709065
4564625	Q8N8K9	652	1.58516225432569	1.43958885694255
4564626	Q8N8K9	653	1.39688952725835	1.30262059157679
4564627	Q8N8K9	654	2.02994295701753	1.69180408531778
4564628	Q8N8K9	655	2.04707699789884	1.72896698998226
4564629	Q8N8K9	656	2.01697453990579	1.66764249782008
4564630	Q8N8K9	657	1.7133491484364	1.49324640527162
4564631	Q8N8K9	658	1.72502055938081	1.50452077573465
4564632	Q8N8K9	659	1.8913476147068	1.59917112912881
4564633	Q8N8K9	66	1.45453214660876	1.34166133268412
4564634	Q8N8K9	660	1.8349548097609	1.70231461255234
4564635	Q8N8K9	661	1.88511111641321	1.77137642469289
4564636	Q8N8K9	662	1.8639602797834	1.71869903577938
4564637	Q8N8K9	663	1.76706478614735	1.76702009607052
4564638	Q8N8K9	664	1.71311672721642	1.70218797815026
4564639	Q8N8K9	665	1.84022589725457	1.61318543306029
4564640	Q8N8K9	666	1.70352827260666	1.52603777756895
4564641	Q8N8K9	667	1.67490455484831	1.49838778738577
4564642	Q8N8K9	668	2.00350679257922	1.7538974707001
4564643	Q8N8K9	669	2.09090317146985	1.8589325145677
4564644	Q8N8K9	67	1.45102349359006	1.33827203775247
4564645	Q8N8K9	670	2.05435649719194	1.79138302680854
4564646	Q8N8K9	671	2.00836028157772	1.88887186291121
4564647	Q8N8K9	672	1.91751237236554	1.78839516147978
4564648	Q8N8K9	673	1.65548968184807	1.4768115071874
4564649	Q8N8K9	674	1.6308586388888	1.59493871106461
4564650	Q8N8K9	675	1.95600454990634	1.71799769609046
4564651	Q8N8K9	676	1.94873930894066	1.71097960560077
4564652	Q8N8K9	677	1.96446303590503	1.72616843955582
4564653	Q8N8K9	678	2.00755958461932	1.76779892092583
4564654	Q8N8K9	679	2.16511681810142	1.85397778609688
4564655	Q8N8K9	68	1.48054025042794	1.36678468742632
4564656	Q8N8K9	680	2.05961723777315	1.90968501862128
4564657	Q8N8K9	681	2.1481793307822	2.01584612110233
4564658	Q8N8K9	682	2.11397285698085	1.95055722439393
4564659	Q8N8K9	683	1.98947764806933	1.97221746225563
4564660	Q8N8K9	684	1.94351950720574	1.91510345971058
4564661	Q8N8K9	685	2.12673176732658	1.88029547813361
4564662	Q8N8K9	686	1.94240611219979	1.74714001239542
4564663	Q8N8K9	687	1.96482007672119	1.76879149401689
4564664	Q8N8K9	688	1.95832320156872	1.7625156309126
4564665	Q8N8K9	689	1.9294366792851	1.73461177634306
4564666	Q8N8K9	69	1.44509415239178	1.33254440211446
4564667	Q8N8K9	690	1.56492755390939	1.42800367895588
4564668	Q8N8K9	691	1.57196257654076	1.40255331688968
4564669	Q8N8K9	692	1.49172555982867	1.46696616257722
4564670	Q8N8K9	693	1.3816956408122	1.34795998893465
4564671	Q8N8K9	694	1.09961316261412	1.19511317118519
4564672	Q8N8K9	695	1.13089487904826	1.36725108259503
4564673	Q8N8K9	696	1.01495272689513	1.24253379939049
4564674	Q8N8K9	697	0.383016898661419	0.498377281210989
4564675	Q8N8K9	698	0.166471181147096	0.504222458170153
4564676	Q8N8K9	699	0.483365252847009	0.685650694137884
4564677	Q8N8K9	7	0.660283465789607	0.370990986371365
4564678	Q8N8K9	70	1.43021158855342	1.31816811642351
4564679	Q8N8K9	700	0.0489156378508812	0.22859554955611
4564680	Q8N8K9	701	0.0981114345793543	0.27611779345469
4564681	Q8N8K9	702	0.0429082036038688	0.222792477454912
4564682	Q8N8K9	703	0.0583563658623226	0.237715120921446
4564683	Q8N8K9	704	0.0460705133376097	0.225847211079395
4564684	Q8N8K9	705	0.0609915938096602	0.240260703137198
4564685	Q8N8K9	706	0.0814425226902751	0.260015928071986
4564686	Q8N8K9	707	0.0770546416759915	0.255777314905303
4564687	Q8N8K9	708	0.0645477385010245	0.243695874159926
4564688	Q8N8K9	709	0.0853130874809388	0.263754823185777
4564689	Q8N8K9	71	1.44526752721397	1.33271187903594
4564690	Q8N8K9	710	0.0533895086545287	0.232917227293644
4564691	Q8N8K9	711	0.087105946667829	0.265486692516514
4564692	Q8N8K9	712	0.0270246750972882	0.207449278119696
4564693	Q8N8K9	713	0.0937314411740354	0.271886799574653
4564694	Q8N8K9	714	0.0415330746786589	0.221464127951061
4564695	Q8N8K9	715	0.0407708922760344	0.220727873627696
4564696	Q8N8K9	716	0.0294081142334664	0.209751636928356
4564697	Q8N8K9	72	1.45446041567237	1.34159204190562
4564698	Q8N8K9	73	1.41134231792313	1.29994074456021
4564699	Q8N8K9	74	1.42924134213398	1.31723087604826
4564700	Q8N8K9	75	1.44328482385302	1.33079662368968
4564701	Q8N8K9	76	1.43448033447052	1.32229164725548
4564702	Q8N8K9	77	1.43057332327241	1.3185175455757
4564703	Q8N8K9	78	1.43154938758188	1.31946040592678
4564704	Q8N8K9	79	1.49023200583393	1.37614674668417
4564705	Q8N8K9	8	0.613145285985729	0.404136093785561
4564706	Q8N8K9	80	1.41231010361049	1.30087560791307
4564707	Q8N8K9	81	1.42567565383021	1.31378648606971
4564708	Q8N8K9	82	1.49187741248033	1.37773617954556
4564709	Q8N8K9	83	1.44526000905725	1.33270461663344
4564710	Q8N8K9	84	1.48852660726983	1.37449936272259
4564711	Q8N8K9	85	1.45131784037074	1.33855637138324
4564712	Q8N8K9	86	1.49463858141112	1.38040341845823
4564713	Q8N8K9	87	1.42611248241422	1.31420845452824
4564714	Q8N8K9	88	1.42503829955186	1.31317081344157
4564715	Q8N8K9	89	1.43422974266943	1.32204958013832
4564716	Q8N8K9	9	1.67810820348331	1.3492688737145
4564717	Q8N8K9	90	1.45303958082378	1.34021954131199
4564718	Q8N8K9	91	1.46665278460213	1.35336964829707
4564719	Q8N8K9	92	1.49740116841455	1.38307202720326
4564720	Q8N8K9	93	1.44048659548785	1.32809358603817
4564721	Q8N8K9	94	1.46617156258242	1.35290479658796
4564722	Q8N8K9	95	1.44739400368553	1.33476601658928
4564723	Q8N8K9	96	1.46484312605487	1.35162155109009
4564724	Q8N8K9	97	1.69599754382737	1.50889395625198
4564725	Q8N8K9	98	1.59914169625522	1.57295087723651
4564726	Q8N8K9	99	1.65924346775639	1.65161982733726
4564727	Q8N8L2	1	0.193116887790687	0.13666202216923
4564728	Q8N8L2	10	0.12177126993416	0.0677434543577148
4564729	Q8N8L2	100	1.82960219419775	1.72118682640842
4564730	Q8N8L2	101	1.79391729831128	1.82863620962292
4564731	Q8N8L2	102	1.65217757888295	1.67899894614427
4564732	Q8N8L2	103	2.14298502305782	1.7893663301869
4564733	Q8N8L2	104	1.93070141825352	1.72622457603885
4564734	Q8N8L2	105	2.05717036705884	1.91697079487329
4564735	Q8N8L2	106	2.09702832882176	1.97608459335962
4564736	Q8N8L2	107	1.99541378759195	1.84568073085957
4564737	Q8N8L2	108	2.03261299370857	2.02353482955895
4564738	Q8N8L2	109	1.82725818096253	1.8124465442184
4564739	Q8N8L2	11	0.0313080260182128	-0.0196423921396588
4564740	Q8N8L2	110	2.10699119429452	1.8708758528248
4564741	Q8N8L2	111	2.13320561306829	1.81216566403403
4564742	Q8N8L2	112	2.31081785932647	1.95148979417651
4564743	Q8N8L2	113	1.70671852712316	1.55854370480161
4564744	Q8N8L2	114	1.73973627158264	1.55819217893639
4564745	Q8N8L2	115	2.00164074243468	1.76208142714383
4564746	Q8N8L2	116	1.94695360724113	1.70925465027249
4564747	Q8N8L2	117	2.06273309441051	1.82109552680274
4564748	Q8N8L2	118	2.22960238065054	1.9162696653871
4564749	Q8N8L2	119	2.20355285689993	2.04872420596464
4564750	Q8N8L2	12	0.0659902339021648	0.0138599891938362
4564751	Q8N8L2	120	2.25782939702069	2.12176608861583
4564752	Q8N8L2	121	2.2140183784566	2.04719937654306
4564753	Q8N8L2	122	2.08410572368619	2.06362646034418
4564754	Q8N8L2	123	1.91376199033418	1.88635824022788
4564755	Q8N8L2	124	2.25369949942076	2.00294399554926
4564756	Q8N8L2	125	2.17597337602152	1.97276173653016
4564757	Q8N8L2	126	2.02360484947174	1.82557651415983
4564758	Q8N8L2	127	2.02558338070574	1.77456138144722
4564759	Q8N8L2	128	1.86626270165858	1.58841444051028
4564760	Q8N8L2	129	1.69379292747176	1.56373212182139
4564761	Q8N8L2	13	0.0496728017370042	-0.00190235317519169
4564762	Q8N8L2	130	1.85440882748697	1.70616488153206
4564763	Q8N8L2	131	2.2508580967709	1.89356975527576
4564764	Q8N8L2	132	2.13271130535323	1.92136244884661
4564765	Q8N8L2	133	2.12174226624233	1.97934607378033
4564766	Q8N8L2	134	2.10508885158588	1.98387091158637
4564767	Q8N8L2	135	1.75567447292618	1.61409691798819
4564768	Q8N8L2	136	2.09918867760683	2.08784572801619
4564769	Q8N8L2	137	1.98827423676128	1.96798512239183
4564770	Q8N8L2	138	2.1463497649031	1.90889551540459
4564771	Q8N8L2	139	2.19131477640387	1.8360519919467
4564772	Q8N8L2	14	0.0625029728409666	0.0104913585036381
4564773	Q8N8L2	140	2.11596749938616	1.90518823714821
4564774	Q8N8L2	141	1.59010229729435	1.41364848426082
4564775	Q8N8L2	142	1.69493028501292	1.65683075462474
4564776	Q8N8L2	143	2.00823767585949	1.76845394471737
4564777	Q8N8L2	144	2.09934070656647	1.85645781360585
4564778	Q8N8L2	145	1.93789343587937	1.70050268970171
4564779	Q8N8L2	146	2.18642974256037	1.8745656830654
4564780	Q8N8L2	147	2.06654187968808	1.91637409662947
4564781	Q8N8L2	148	2.14501823502188	2.01279256015407
4564782	Q8N8L2	149	2.431137399919	2.25693239804296
4564783	Q8N8L2	15	0.148107279937833	0.0931835605037273
4564784	Q8N8L2	150	2.27813311765612	2.25105339013122
4564785	Q8N8L2	151	2.18858016952833	2.15182759752908
4564786	Q8N8L2	152	2.28581667807521	2.03396860535028
4564787	Q8N8L2	153	2.2537319247358	2.04787507878569
4564788	Q8N8L2	154	2.15202806895561	1.94963100589288
4564789	Q8N8L2	155	2.11347039349341	1.85945863558187
4564790	Q8N8L2	156	2.07519516108111	1.79023939213792
4564791	Q8N8L2	157	2.04568046148478	1.90364907262377
4564792	Q8N8L2	158	1.67912412531022	1.53684305075637
4564793	Q8N8L2	159	2.32869617905525	1.96875992551186
4564794	Q8N8L2	16	0.149868202748872	0.0948845798768793
4564795	Q8N8L2	160	2.18909461425093	1.97582769863276
4564796	Q8N8L2	161	2.17251772360435	2.02839424108896
4564797	Q8N8L2	162	2.15569401746029	2.03275458041859
4564798	Q8N8L2	163	2.0317212213797	1.88075305082454
4564799	Q8N8L2	164	2.16199220608572	2.1485127930205
4564800	Q8N8L2	165	2.04100464239978	2.01892173414047
4564801	Q8N8L2	166	2.17010573942227	1.93184335424902
4564802	Q8N8L2	167	2.25367059793238	1.92853264602533
4564803	Q8N8L2	168	2.39293773643427	2.03081610025054
4564804	Q8N8L2	169	1.74971998444183	1.56783626377816
4564805	Q8N8L2	17	0.101863477715348	0.0485128895489721
4564806	Q8N8L2	170	1.60080942767036	1.5659117201539
4564807	Q8N8L2	171	1.90611365115374	1.66980399629277
4564808	Q8N8L2	172	2.07623593063874	1.83413902074394
4564809	Q8N8L2	173	2.09299860260952	1.85033145665841
4564810	Q8N8L2	174	2.21780770674418	1.90487622514715
4564811	Q8N8L2	175	2.2320788752111	2.07627982026073
4564812	Q8N8L2	176	2.19483032931139	2.06091013627526
4564813	Q8N8L2	177	2.49533266631346	2.3189438565334
4564814	Q8N8L2	178	2.31521859099582	2.28687728213709
4564815	Q8N8L2	179	2.22174821040232	2.18386732110041
4564816	Q8N8L2	18	0.116140414827607	0.0623041508495699
4564817	Q8N8L2	180	2.31154722889361	2.05882384894733
4564818	Q8N8L2	181	2.32149059905248	2.11332872444762
4564819	Q8N8L2	182	2.20748632129091	2.00320266788289
4564820	Q8N8L2	183	2.1508398920336	1.89555689075997
4564821	Q8N8L2	184	2.10264450726135	1.81675496075923
4564822	Q8N8L2	185	2.05883445209612	1.91635558805073
4564823	Q8N8L2	186	1.9102356868858	1.76009261123396
4564824	Q8N8L2	187	2.36851590064784	2.00722505154572
4564825	Q8N8L2	188	2.1925605995298	1.97917577730461
4564826	Q8N8L2	189	2.19387081518339	2.04902093876414
4564827	Q8N8L2	19	0.0590083387151846	0.00711560556729846
4564828	Q8N8L2	190	2.16736882348444	2.04403223046684
4564829	Q8N8L2	191	2.01333250615702	1.8629898867352
4564830	Q8N8L2	192	2.18860248118075	2.17421783425103
4564831	Q8N8L2	193	2.05329041870039	2.03078957035143
4564832	Q8N8L2	194	2.16757728533143	1.92940091363454
4564833	Q8N8L2	195	2.1542445333544	1.83248887796057
4564834	Q8N8L2	196	2.44538696037363	2.08148109559748
4564835	Q8N8L2	197	1.73415394795454	1.55279975595279
4564836	Q8N8L2	198	1.60412127967078	1.56911090888517
4564837	Q8N8L2	199	2.05605413434221	1.8146437729851
4564838	Q8N8L2	2	0.133674375888259	0.079241637981479
4564839	Q8N8L2	20	0.293912171668802	0.358185538202586
4564840	Q8N8L2	200	2.11269290824681	1.8693557973165
4564841	Q8N8L2	201	2.10842831647974	1.86523627931782
4564842	Q8N8L2	202	2.4025337728519	2.08331824157486
4564843	Q8N8L2	203	2.18305935578156	2.02892785702332
4564844	Q8N8L2	204	2.24635935086985	2.11068623287701
4564845	Q8N8L2	205	2.52265250153361	2.34533431992536
4564846	Q8N8L2	206	2.30367798428461	2.27572926618169
4564847	Q8N8L2	207	2.22110858417653	2.1832494538124
4564848	Q8N8L2	208	2.31425240164756	2.06143699657273
4564849	Q8N8L2	209	2.32189817806505	2.11372243835269
4564850	Q8N8L2	21	0.608669867370161	0.335325933535187
4564851	Q8N8L2	210	2.20841908156053	2.00410369731995
4564852	Q8N8L2	211	2.16403134533144	1.90829959445998
4564853	Q8N8L2	212	2.10637043663249	1.82035414069124
4564854	Q8N8L2	213	2.04824533344659	1.90612669223852
4564855	Q8N8L2	214	1.93453851212091	1.78356869791311
4564856	Q8N8L2	215	2.36047430555793	1.99945701710763
4564857	Q8N8L2	216	2.12976262780046	1.91851408001919
4564858	Q8N8L2	217	2.20004783562313	2.05498782803975
4564859	Q8N8L2	218	2.15335637676908	2.03049646207389
4564860	Q8N8L2	219	2.01182154049582	1.86153032141766
4564861	Q8N8L2	22	0.560938939795988	0.367898457395837
4564862	Q8N8L2	220	2.19284920936712	2.17832009635601
4564863	Q8N8L2	221	2.03653655815944	2.01460564611774
4564864	Q8N8L2	222	2.17855744325168	1.94000754626234
4564865	Q8N8L2	223	2.26781081932176	1.9421918424269
4564866	Q8N8L2	224	2.41322130369905	2.05040965691169
4564867	Q8N8L2	225	1.75419502599416	1.60440513827429
4564868	Q8N8L2	226	1.74329277545312	1.5616276969196
4564869	Q8N8L2	227	1.99680203873849	1.75740732747486
4564870	Q8N8L2	228	2.13097812033712	1.88701897926452
4564871	Q8N8L2	229	2.32027313608541	2.00385596423345
4564872	Q8N8L2	23	1.93818113748103	1.68471087307356
4564873	Q8N8L2	230	2.35272422750731	2.19282103390739
4564874	Q8N8L2	231	2.18686382618409	2.0532146393058
4564875	Q8N8L2	232	2.21782355222817	2.05087510512304
4564876	Q8N8L2	233	2.47600996922155	2.44219882586583
4564877	Q8N8L2	234	2.20118910557299	2.16400760016879
4564878	Q8N8L2	235	2.33861006612733	2.08496605696373
4564879	Q8N8L2	236	2.17222990724405	1.96914561385099
4564880	Q8N8L2	237	2.32647632889079	2.11814484869288
4564881	Q8N8L2	238	2.2059056914318	2.00167580821858
4564882	Q8N8L2	239	2.15506819275849	1.89964135227269
4564883	Q8N8L2	24	1.92069222222331	1.6884286325113
4564884	Q8N8L2	240	2.10026589808237	1.81445726760129
4564885	Q8N8L2	241	2.04696807930935	1.90489288799777
4564886	Q8N8L2	242	1.93730682075131	1.78624283364562
4564887	Q8N8L2	243	2.32302935127896	1.97492020575222
4564888	Q8N8L2	244	2.26576975886613	1.94022021518974
4564889	Q8N8L2	245	2.38919505475624	2.0272007378951
4564890	Q8N8L2	246	2.11618939469996	1.93686891786378
4564891	Q8N8L2	247	1.95810380827116	1.80477285288888
4564892	Q8N8L2	248	2.05010586822072	1.86139910181978
4564893	Q8N8L2	249	2.17956381205453	2.12837346133676
4564894	Q8N8L2	25	1.9206059716818	1.65609925022193
4564895	Q8N8L2	250	2.08974427134273	2.02889014515249
4564896	Q8N8L2	251	2.26158808293917	1.93618079238289
4564897	Q8N8L2	252	2.18663850017648	1.83153479425515
4564898	Q8N8L2	253	1.77975166056612	1.5968463161072
4564899	Q8N8L2	254	1.65817552502263	1.62132632569288
4564900	Q8N8L2	255	1.98396815912915	1.74501003344736
4564901	Q8N8L2	256	1.90000560990966	1.66390373966422
4564902	Q8N8L2	257	2.10088156951372	1.85794625915736
4564903	Q8N8L2	258	2.13515699182599	1.89105569303523
4564904	Q8N8L2	259	2.26771217890358	1.95308303660868
4564905	Q8N8L2	26	2.10250492510383	1.79533039110238
4564906	Q8N8L2	260	2.1532886537261	2.00016990089305
4564907	Q8N8L2	261	2.52258275767938	2.37751301446874
4564908	Q8N8L2	262	2.08860439264106	1.92605174974247
4564909	Q8N8L2	263	2.25440595838324	2.22813338629004
4564910	Q8N8L2	264	1.97355283479935	1.94411510732891
4564911	Q8N8L2	265	2.44917527510258	2.19177003569833
4564912	Q8N8L2	266	2.18347817918642	1.98001123974242
4564913	Q8N8L2	267	2.15105818339682	1.89576775624226
4564914	Q8N8L2	268	2.10126494567011	1.8154223293807
4564915	Q8N8L2	269	1.90301862924991	1.7658403402253
4564916	Q8N8L2	27	2.07408338641939	1.7356296363867
4564917	Q8N8L2	270	1.91880346670211	1.76836893053716
4564918	Q8N8L2	271	2.18894816414991	1.83376588759988
4564919	Q8N8L2	272	2.12581035914556	1.91469626046018
4564920	Q8N8L2	273	2.21552740601554	2.06994081119181
4564921	Q8N8L2	274	2.12572272046199	2.00380285322589
4564922	Q8N8L2	275	1.81897154668026	1.67524073874202
4564923	Q8N8L2	276	2.19354555621576	2.17899275473294
4564924	Q8N8L2	277	1.99989146302439	1.97920715143929
4564925	Q8N8L2	278	2.14335425975318	1.90600191197095
4564926	Q8N8L2	279	2.26138527458037	1.93598488320096
4564927	Q8N8L2	28	2.07828218098172	1.88160593838543
4564928	Q8N8L2	280	2.37208061845775	2.01066850404486
4564929	Q8N8L2	281	1.65119646887493	1.50491040746147
4564930	Q8N8L2	282	1.71285317350295	1.53222359567015
4564931	Q8N8L2	283	2.00344125142656	1.76382068604691
4564932	Q8N8L2	284	2.10341353980579	1.86039209635821
4564933	Q8N8L2	285	2.09565128130987	1.85289389598383
4564934	Q8N8L2	286	2.40416807538452	2.08489694806452
4564935	Q8N8L2	287	2.13692588642152	1.98436376560479
4564936	Q8N8L2	288	2.24006145067615	2.10460257596002
4564937	Q8N8L2	289	2.51383446468079	2.33681625688149
4564938	Q8N8L2	29	1.53953825052968	1.4095829378348
4564939	Q8N8L2	290	2.29658914858811	2.2688815799701
4564940	Q8N8L2	291	2.20969193510024	2.17222117867536
4564941	Q8N8L2	292	2.14695809568266	1.89983374305115
4564942	Q8N8L2	293	2.30896934279075	2.10123341888177
4564943	Q8N8L2	294	2.18687138668411	1.98328901640277
4564944	Q8N8L2	295	2.14756550636601	1.89239389382403
4564945	Q8N8L2	296	2.08885012336373	1.80342983707781
4564946	Q8N8L2	297	2.0350883222809	1.89341725901106
4564947	Q8N8L2	298	1.91752767972026	1.76713654354181
4564948	Q8N8L2	299	2.35069204754075	1.99000753397521
4564949	Q8N8L2	3	0.142563033418287	0.0878279193136892
4564950	Q8N8L2	30	1.56079306540032	1.43011470199906
4564951	Q8N8L2	300	2.12387363641913	1.91282542156967
4564952	Q8N8L2	301	2.1999691226353	2.05491179272668
4564953	Q8N8L2	302	2.13784377762449	2.01551157374859
4564954	Q8N8L2	303	2.02105375703849	1.87044847450067
4564955	Q8N8L2	304	2.19576445294975	2.18113616857702
4564956	Q8N8L2	305	2.00687027246703	1.98594855429299
4564957	Q8N8L2	306	2.14818647856676	1.9106697473614
4564958	Q8N8L2	307	2.26739559811393	1.94179074630035
4564959	Q8N8L2	308	2.41136827934632	2.04861966912623
4564960	Q8N8L2	309	1.74371474261277	1.59428137534948
4564961	Q8N8L2	31	1.52039154224938	1.3910875662531
4564962	Q8N8L2	310	1.73813676275157	1.55664708252891
4564963	Q8N8L2	311	2.06186449276467	1.82025647342807
4564964	Q8N8L2	312	1.98921202717637	1.75007551450233
4564965	Q8N8L2	313	2.09363340629759	1.85094466546279
4564966	Q8N8L2	314	2.37302514967082	2.05481344886539
4564967	Q8N8L2	315	2.128480150584	1.97620533856296
4564968	Q8N8L2	316	2.04556767248117	1.91672512750336
4564969	Q8N8L2	317	2.51904181945009	2.34184646677481
4564970	Q8N8L2	318	2.29588324823441	2.26819969308123
4564971	Q8N8L2	319	2.21950411456437	2.18169956538072
4564972	Q8N8L2	32	1.5083703459185	1.37947530947551
4564973	Q8N8L2	320	2.30810380785071	2.05549756691657
4564974	Q8N8L2	321	2.31104760009974	2.10324097760202
4564975	Q8N8L2	322	2.19290978351556	1.98912199779678
4564976	Q8N8L2	323	2.15452787220303	1.89911941245409
4564977	Q8N8L2	324	2.11231114409965	1.82609275593804
4564978	Q8N8L2	325	2.04994326420501	1.90776686243578
4564979	Q8N8L2	326	1.92391159418128	1.7733032886749
4564980	Q8N8L2	327	1.92731499344889	1.58103300843468
4564981	Q8N8L2	328	1.97192602327988	1.76604679389006
4564982	Q8N8L2	329	2.20737104584106	2.06206191577163
4564983	Q8N8L2	33	1.59344575551637	1.46165660612156
4564984	Q8N8L2	330	2.13788722409307	2.01555354224617
4564985	Q8N8L2	331	2.02397726592621	1.87327253085591
4564986	Q8N8L2	332	2.19129384329465	2.17681764104961
4564987	Q8N8L2	333	2.04218679524091	2.02006367226075
4564988	Q8N8L2	334	2.1633273717133	1.92529557446047
4564989	Q8N8L2	335	2.26788267493084	1.94226125363695
4564990	Q8N8L2	336	2.38294379432626	2.02116213414066
4564991	Q8N8L2	337	1.71769534567321	1.56914711165861
4564992	Q8N8L2	338	1.74953098177675	1.56765369064499
4564993	Q8N8L2	339	1.93867937883047	1.70126189628227
4564994	Q8N8L2	34	1.49951860976971	1.37092469352533
4564995	Q8N8L2	340	1.88874625642903	1.6530274092086
4564996	Q8N8L2	341	2.03610449217557	1.79537278188875
4564997	Q8N8L2	342	2.26008356123005	1.94571393083545
4564998	Q8N8L2	343	2.23586185064776	2.07993410565336
4564999	Q8N8L2	344	2.22648592608103	2.09148886637989
4565000	Q8N8L2	345	2.51612335390901	2.33902728220059
4565001	Q8N8L2	346	2.08819273191296	2.06757443587632
4565002	Q8N8L2	347	2.24379221066536	2.2051614239845
4565003	Q8N8L2	348	2.30139227079436	2.04901434432164
4565004	Q8N8L2	349	2.30246051339115	2.09494600819241
4565005	Q8N8L2	35	1.60401118698788	1.4718626205511
4565006	Q8N8L2	350	2.19531366079336	1.99144409947811
4565007	Q8N8L2	351	2.14849938425089	1.89329600285708
4565008	Q8N8L2	352	2.10119945001727	1.81535906177259
4565009	Q8N8L2	353	2.04910072004035	1.90695298011349
4565010	Q8N8L2	354	1.94221618418797	1.79098518933733
4565011	Q8N8L2	355	2.35341953252186	1.9926422348058
4565012	Q8N8L2	356	2.17192834252072	1.95924539269929
4565013	Q8N8L2	357	2.2125184296194	2.06703419477961
4565014	Q8N8L2	358	2.1558701717353	2.03292474224089
4565015	Q8N8L2	359	2.03627889709323	1.88515568257913
4565016	Q8N8L2	36	1.56623815774653	1.43537456206302
4565017	Q8N8L2	360	2.2074095082385	2.19238507995657
4565018	Q8N8L2	361	2.02551588732042	2.00395987874804
4565019	Q8N8L2	362	2.17947907962223	1.94089783021544
4565020	Q8N8L2	363	2.27823886769733	1.95226514728718
4565021	Q8N8L2	364	2.39829183236141	2.03598805943052
4565022	Q8N8L2	365	1.6430691890823	1.49705960316066
4565023	Q8N8L2	366	1.74422579483395	1.56252897665337
4565024	Q8N8L2	367	1.8717791561788	1.63663749929833
4565025	Q8N8L2	368	2.12358692456365	1.87987921872384
4565026	Q8N8L2	369	2.11367550740942	1.87030497021674
4565027	Q8N8L2	37	1.52568825430253	1.39620409365562
4565028	Q8N8L2	370	2.42152619391531	2.10166457451426
4565029	Q8N8L2	371	2.12636783882674	1.97416488386574
4565030	Q8N8L2	372	2.26200106184434	2.12579584087916
4565031	Q8N8L2	373	2.52636867269804	2.34892407360736
4565032	Q8N8L2	374	2.3017483355605	2.27386526064861
4565033	Q8N8L2	375	2.22338525801715	2.18544867928951
4565034	Q8N8L2	376	2.30530421588586	2.0527932120526
4565035	Q8N8L2	377	2.32015873041119	2.11204216359037
4565036	Q8N8L2	378	1.9785096064428	1.78201533047345
4565037	Q8N8L2	379	2.12978820500347	1.87522134439116
4565038	Q8N8L2	38	1.59043386269231	1.45874717249309
4565039	Q8N8L2	380	2.0988151913769	1.8130559113378
4565040	Q8N8L2	381	2.06220635743109	1.91961278720975
4565041	Q8N8L2	382	1.94713053148857	1.79573235935086
4565042	Q8N8L2	383	2.34865161057543	1.98803650901833
4565043	Q8N8L2	384	2.16383427075275	1.95142666674567
4565044	Q8N8L2	385	2.22272851917683	2.07689695539009
4565045	Q8N8L2	386	2.17307795858535	2.04954715102423
4565046	Q8N8L2	387	1.90712724339519	1.76039753665829
4565047	Q8N8L2	388	2.19960586753931	2.1848469051273
4565048	Q8N8L2	389	2.02456893110489	2.00304513628572
4565049	Q8N8L2	39	1.55330652539021	1.42288284066179
4565050	Q8N8L2	390	2.19069493235156	1.95173213973737
4565051	Q8N8L2	391	2.28675320008807	1.96048983735042
4565052	Q8N8L2	392	2.4343598826517	2.07082913929556
4565053	Q8N8L2	393	1.76338108148835	1.61327870062496
4565054	Q8N8L2	394	1.71796250908971	1.53715912081783
4565055	Q8N8L2	395	2.08630186571141	1.84386253074685
4565056	Q8N8L2	396	1.8973865795201	1.66137380399437
4565057	Q8N8L2	397	2.0145064338423	1.77450945078925
4565058	Q8N8L2	398	2.23086135000868	1.91748580686415
4565059	Q8N8L2	399	2.26088318453974	2.10410425861267
4565060	Q8N8L2	4	0.0686252861282208	0.0164054016660293
4565061	Q8N8L2	40	1.48705817345912	1.35888813892488
4565062	Q8N8L2	400	2.21966133688968	2.08489643748095
4565063	Q8N8L2	401	2.52301350927	2.3456830468256
4565064	Q8N8L2	402	2.31725042415002	2.28883999596909
4565065	Q8N8L2	403	2.24072534682154	2.20219888935182
4565066	Q8N8L2	404	2.24195926876789	1.9916031465009
4565067	Q8N8L2	405	2.31842145102224	2.11036398333246
4565068	Q8N8L2	406	2.22119152020159	2.01644164049079
4565069	Q8N8L2	407	2.13950525882036	1.88460784145331
4565070	Q8N8L2	408	2.0964654375221	1.81078609189762
4565071	Q8N8L2	409	2.06602978896723	1.92330615245786
4565072	Q8N8L2	41	1.45009595366434	1.32318330759925
4565073	Q8N8L2	410	1.95263058223508	1.80104530822885
4565074	Q8N8L2	411	2.35491305637147	1.99408495165093
4565075	Q8N8L2	412	2.0324771737158	1.82453810271543
4565076	Q8N8L2	413	2.20946583807239	2.0640854469258
4565077	Q8N8L2	414	2.1642927257441	2.04106077605825
4565078	Q8N8L2	415	1.97309247885403	1.82411875303789
4565079	Q8N8L2	416	2.19665875644885	2.18200004947397
4565080	Q8N8L2	417	2.0420733324343	2.01995406925546
4565081	Q8N8L2	418	2.17437976801191	1.93597198804648
4565082	Q8N8L2	419	2.27948488796336	1.95346878017703
4565083	Q8N8L2	42	1.56275507322063	1.43200996582988
4565084	Q8N8L2	420	2.42595341738159	2.06270864690683
4565085	Q8N8L2	421	1.73456649859206	1.55319827235704
4565086	Q8N8L2	422	1.67939874151614	1.64182756640016
4565087	Q8N8L2	423	1.6989150485783	1.51405147651648
4565088	Q8N8L2	424	1.67903221550339	1.4948450217863
4565089	Q8N8L2	425	1.59596442474957	1.41460304838953
4565090	Q8N8L2	426	1.7581063735885	1.50521066511825
4565091	Q8N8L2	427	1.82515683162957	1.72759809297226
4565092	Q8N8L2	428	1.79672644915781	1.72074659429993
4565093	Q8N8L2	429	2.0793227746342	1.96148343345111
4565094	Q8N8L2	43	1.64596144699754	1.51238580790368
4565095	Q8N8L2	430	1.882316400591	1.91309920605541
4565096	Q8N8L2	431	1.75130633105224	1.77382658900811
4565097	Q8N8L2	432	1.87060947689784	1.6772835666777
4565098	Q8N8L2	433	1.80166134416258	1.65558068681319
4565099	Q8N8L2	434	1.63538864957748	1.49496429128331
4565100	Q8N8L2	435	1.46637221610979	1.33169749394998
4565101	Q8N8L2	436	0.576986037815581	0.392818747303901
4565102	Q8N8L2	437	0.350698289869794	0.389253300246003
4565103	Q8N8L2	44	1.61501404294846	1.48249117907258
4565104	Q8N8L2	45	1.51005343374568	1.38110114167145
4565105	Q8N8L2	46	1.62900228933654	1.49600357039
4565106	Q8N8L2	47	1.38338193513719	1.25873878040924
4565107	Q8N8L2	48	1.46171041258677	1.33440266344601
4565108	Q8N8L2	49	1.43793860704501	1.311439532122
4565109	Q8N8L2	5	0.0949618556370788	0.0418460482838627
4565110	Q8N8L2	50	1.59248387852844	1.46072745046477
4565111	Q8N8L2	51	1.58835932603256	1.45674320785226
4565112	Q8N8L2	52	1.59061926646378	1.45892626916056
4565113	Q8N8L2	53	1.45149946687162	1.32453907580277
4565114	Q8N8L2	54	1.76248768945444	1.55892948282337
4565115	Q8N8L2	55	1.64183774434256	1.60000173881974
4565116	Q8N8L2	56	1.64164072789727	1.620423157665
4565117	Q8N8L2	57	1.74854933732304	1.69144886197629
4565118	Q8N8L2	58	1.75203388420007	1.83673521371581
4565119	Q8N8L2	59	1.45724106368454	1.5392514413282
4565120	Q8N8L2	6	0.0100914489481812	-0.0401372192847492
4565121	Q8N8L2	60	1.74529555780564	1.60571914886206
4565122	Q8N8L2	61	1.61649269754867	1.52619769202705
4565123	Q8N8L2	62	1.42549430224492	1.34169671980052
4565124	Q8N8L2	63	1.50746459957644	1.42087853453415
4565125	Q8N8L2	64	1.58069503734988	1.49161780406722
4565126	Q8N8L2	65	1.53092519217009	1.44354103981675
4565127	Q8N8L2	66	1.58746210233119	1.49815466562664
4565128	Q8N8L2	67	1.53601328545731	1.44845604528986
4565129	Q8N8L2	68	1.47816725019507	1.3925778284684
4565130	Q8N8L2	69	1.53388092869596	1.44639622748366
4565131	Q8N8L2	7	0.0975652849446264	0.0443609135925565
4565132	Q8N8L2	70	1.43583394058913	1.35168462218025
4565133	Q8N8L2	71	1.41195637290409	1.32861932655151
4565134	Q8N8L2	72	1.60091148897775	1.51114652824514
4565135	Q8N8L2	73	1.62380332888771	1.53325962879096
4565136	Q8N8L2	74	1.60724162448275	1.51726132388591
4565137	Q8N8L2	75	1.57744555793859	1.48847886612138
4565138	Q8N8L2	76	1.58952296367721	1.50014542016339
4565139	Q8N8L2	77	1.46964934557649	1.38434968769809
4565140	Q8N8L2	78	1.62760920351515	1.53693603438494
4565141	Q8N8L2	79	1.53017015200366	1.44281168476351
4565142	Q8N8L2	8	0.0821118193405302	0.0294331471906937
4565143	Q8N8L2	80	1.50990786752851	1.42323868688962
4565144	Q8N8L2	81	1.55485554073203	1.46665732081156
4565145	Q8N8L2	82	1.69139192859402	1.59854898547593
4565146	Q8N8L2	83	1.58161724952311	1.49250864423522
4565147	Q8N8L2	84	1.61751616960186	1.52718634739539
4565148	Q8N8L2	85	1.56742064550958	1.47879498324531
4565149	Q8N8L2	86	1.49759598571031	1.411345633224
4565150	Q8N8L2	87	2.52066092231155	2.21556074942907
4565151	Q8N8L2	88	2.43909869436777	2.15738485543819
4565152	Q8N8L2	89	2.46784813874504	2.15291022940938
4565153	Q8N8L2	9	-0.006662517685045	-0.0563212460016503
4565154	Q8N8L2	90	2.52367868354995	2.34876186204826
4565155	Q8N8L2	91	2.38927865358406	2.20621460495165
4565156	Q8N8L2	92	2.46980436059662	2.07221328275556
4565157	Q8N8L2	93	2.43363796639291	2.08217696543326
4565158	Q8N8L2	94	2.44276510655554	2.09099361664635
4565159	Q8N8L2	95	1.9740732697813	1.84006341916704
4565160	Q8N8L2	96	1.72342891314377	1.73986587720822
4565161	Q8N8L2	97	1.83454860044857	1.83448619665163
4565162	Q8N8L2	98	1.72572297848643	1.63247572812288
4565163	Q8N8L2	99	1.73007430290245	1.65729076142544
4565164	Q8N8L6	1	0.287466391567137	0.213609181458757
4565165	Q8N8L6	10	1.70913590150443	1.37924106506063
4565166	Q8N8L6	100	1.63663978138033	1.32375104362749
4565167	Q8N8L6	101	1.63571303355609	1.32285582210319
4565168	Q8N8L6	102	1.8505118927819	1.46432905550568
4565169	Q8N8L6	103	1.74090843932772	1.51607202131245
4565170	Q8N8L6	104	1.91680867237718	1.70660017684799
4565171	Q8N8L6	105	1.91477191167886	1.67238663726139
4565172	Q8N8L6	106	1.91596950498858	1.81546383349501
4565173	Q8N8L6	107	1.74405343435073	1.6366767641892
4565174	Q8N8L6	108	2.14251608171636	1.80979673748138
4565175	Q8N8L6	109	2.04946737684837	1.76481314375206
4565176	Q8N8L6	11	1.84096544213845	1.50658600100354
4565177	Q8N8L6	110	1.57294227931451	1.30449857594892
4565178	Q8N8L6	111	1.99504254726735	1.71223974932646
4565179	Q8N8L6	112	2.41094461958759	2.02697026998642
4565180	Q8N8L6	113	2.22426796688042	2.00426192863863
4565181	Q8N8L6	114	2.26839093133567	2.06749564206997
4565182	Q8N8L6	115	2.30829165955908	2.07379295319756
4565183	Q8N8L6	116	2.14074148300407	2.05386287624656
4565184	Q8N8L6	117	2.15546595964855	2.05536717732486
4565185	Q8N8L6	118	2.02567074442272	1.71819967370169
4565186	Q8N8L6	119	2.0621598538115	1.90528909826209
4565187	Q8N8L6	12	1.79271027134718	1.45997238463369
4565188	Q8N8L6	120	1.98124297468785	1.79487880050027
4565189	Q8N8L6	121	2.00159763286279	1.95646137258806
4565190	Q8N8L6	122	1.9712437420628	1.91442079148732
4565191	Q8N8L6	123	2.27944174798668	1.89994089038161
4565192	Q8N8L6	124	2.32121509322762	2.09791108750817
4565193	Q8N8L6	125	2.26421122112805	2.06345811811221
4565194	Q8N8L6	126	2.3929328624727	2.15555481409253
4565195	Q8N8L6	127	2.30743037753474	2.21488131334581
4565196	Q8N8L6	128	2.40288383716336	2.29436834209963
4565197	Q8N8L6	129	2.44688833577848	2.12508819755795
4565198	Q8N8L6	13	1.86002098322472	1.52499330673576
4565199	Q8N8L6	130	2.1189838956043	2.07510897668941
4565200	Q8N8L6	131	2.19139489303379	2.16566841491451
4565201	Q8N8L6	132	1.91156143556567	1.86310832428054
4565202	Q8N8L6	133	1.73881766050356	1.83816132573504
4565203	Q8N8L6	134	1.68193122197818	1.77049078662759
4565204	Q8N8L6	135	1.97327749753959	1.8401382950971
4565205	Q8N8L6	136	2.03060546814564	1.904053655889
4565206	Q8N8L6	137	1.60113482422389	1.64681073974225
4565207	Q8N8L6	138	1.94615604937427	2.00070669434705
4565208	Q8N8L6	139	2.08493208652825	2.10251575361199
4565209	Q8N8L6	14	1.83746410358944	1.50320377171643
4565210	Q8N8L6	140	1.7648740404423	1.93526585150797
4565211	Q8N8L6	141	1.5970253664962	1.76040781334854
4565212	Q8N8L6	142	1.82050436597471	1.76114600579927
4565213	Q8N8L6	143	1.75208037970962	1.71566141405316
4565214	Q8N8L6	144	1.65754145791936	1.59209247110113
4565215	Q8N8L6	145	1.6659502055204	1.7421355110818
4565216	Q8N8L6	146	1.6800588774288	1.74304495599742
4565217	Q8N8L6	147	1.69012440386407	1.54098038227981
4565218	Q8N8L6	148	2.30351860618051	1.92319869701322
4565219	Q8N8L6	149	2.45178885393037	2.2240429629023
4565220	Q8N8L6	15	1.85718423385026	1.52225305849065
4565221	Q8N8L6	150	2.45236231918291	2.24520865303898
4565222	Q8N8L6	151	2.42838888194423	2.18980468333031
4565223	Q8N8L6	152	2.38529847080715	2.29010047364995
4565224	Q8N8L6	153	2.31847932491844	2.21283512008105
4565225	Q8N8L6	154	2.53747492309753	2.21259319153692
4565226	Q8N8L6	155	2.06818472567491	1.9747319768876
4565227	Q8N8L6	156	2.01182421972833	1.94090048748124
4565228	Q8N8L6	157	2.15494238060756	2.04690395920479
4565229	Q8N8L6	158	1.82574122940519	1.870821984033
4565230	Q8N8L6	159	1.60188684477114	1.64186344908284
4565231	Q8N8L6	16	1.88065109784197	1.54492162182958
4565232	Q8N8L6	160	2.32624930495474	2.0756473881707
4565233	Q8N8L6	161	2.27446465002417	2.02562435438597
4565234	Q8N8L6	162	2.16599619138987	1.92084579830379
4565235	Q8N8L6	163	1.91141916753431	1.67492902851528
4565236	Q8N8L6	164	2.42024793333873	2.16644835169306
4565237	Q8N8L6	165	2.40686677302168	2.087503840845
4565238	Q8N8L6	166	2.18477898402802	2.03058898659897
4565239	Q8N8L6	167	2.45870892362091	2.31581205376232
4565240	Q8N8L6	168	2.66011556505426	2.47812113640339
4565241	Q8N8L6	169	2.28278630343493	2.25554828286986
4565242	Q8N8L6	17	1.8970320699601	1.56074534263626
4565243	Q8N8L6	170	2.07968840308288	2.04664013380876
4565244	Q8N8L6	171	2.46452741883916	2.206599927021
4565245	Q8N8L6	172	2.25493011710605	2.04903251079906
4565246	Q8N8L6	173	1.98179185619262	1.78518592396963
4565247	Q8N8L6	174	1.94540960623147	1.75004133294337
4565248	Q8N8L6	175	1.90993767273727	1.64223800004507
4565249	Q8N8L6	176	1.99377426358945	1.74383435348299
4565250	Q8N8L6	177	1.81978718159722	1.54351993434222
4565251	Q8N8L6	178	2.10942255493312	1.96522277429949
4565252	Q8N8L6	179	1.97698384727796	1.82457011884392
4565253	Q8N8L6	18	1.90834984521807	1.57167810746508
4565254	Q8N8L6	180	2.40939242052541	1.98835769084278
4565255	Q8N8L6	181	2.34789123999153	2.08656657645996
4565256	Q8N8L6	182	2.49851318542583	2.25267636641812
4565257	Q8N8L6	183	2.35271888726107	2.07959566312961
4565258	Q8N8L6	184	2.45838454698482	2.32358710939848
4565259	Q8N8L6	185	2.33619532444428	2.19283526994432
4565260	Q8N8L6	186	1.95625424313868	1.81212299926534
4565261	Q8N8L6	187	2.00232559289083	1.79060853065209
4565262	Q8N8L6	188	2.04937857922071	1.99367876494057
4565263	Q8N8L6	189	1.89653962190178	1.86665084815689
4565264	Q8N8L6	19	2.0881120986325	1.67930661758894
4565265	Q8N8L6	190	1.69151522962994	1.63635495240331
4565266	Q8N8L6	191	1.68292398577439	1.76997631016724
4565267	Q8N8L6	192	1.86161085095982	1.92986529320207
4565268	Q8N8L6	193	1.6865450925902	1.54896726917337
4565269	Q8N8L6	194	1.63653842723205	1.54556150191504
4565270	Q8N8L6	195	2.09136414650284	1.69510380930879
4565271	Q8N8L6	196	2.05882412141206	1.82128864376866
4565272	Q8N8L6	197	2.27342004060125	2.04919612755666
4565273	Q8N8L6	198	2.47958503094434	2.21610168860606
4565274	Q8N8L6	199	2.17130564437944	2.06022975713736
4565275	Q8N8L6	2	0.179535252972904	0.109349666751925
4565276	Q8N8L6	20	2.01590451592532	1.76717331364542
4565277	Q8N8L6	200	2.01262074686611	1.89422376016091
4565278	Q8N8L6	201	2.1503823756246	1.81551129623828
4565279	Q8N8L6	202	2.33493251316336	2.0386831298441
4565280	Q8N8L6	203	1.67418206130391	1.41366523910302
4565281	Q8N8L6	204	1.96800717698995	1.98956841992885
4565282	Q8N8L6	205	1.56970599267552	1.74673707092183
4565283	Q8N8L6	206	1.51181010416058	1.67809142150421
4565284	Q8N8L6	207	1.74366239344783	1.68691805945204
4565285	Q8N8L6	208	1.64052432782756	1.60790029911153
4565286	Q8N8L6	209	1.6780748048688	1.61192731038977
4565287	Q8N8L6	21	2.03916209392825	1.810251443674
4565288	Q8N8L6	210	1.59284851859044	1.67152061251928
4565289	Q8N8L6	211	1.75251028350041	1.81303169509088
4565290	Q8N8L6	212	1.74018988104403	1.58934272165967
4565291	Q8N8L6	213	2.22483917477954	1.96770052195732
4565292	Q8N8L6	214	2.28849916310077	2.04980664471937
4565293	Q8N8L6	215	2.24898872181538	1.97939421199432
4565294	Q8N8L6	216	2.18007163087015	2.0547418998631
4565295	Q8N8L6	217	2.00827959431327	1.87607464522112
4565296	Q8N8L6	218	1.6338063051698	1.50064416221497
4565297	Q8N8L6	219	1.58144671760104	1.45006575396995
4565298	Q8N8L6	22	1.91962195272058	1.66253177797885
4565299	Q8N8L6	220	1.48780177633256	1.35960644576134
4565300	Q8N8L6	221	1.75758946646801	1.55419788860373
4565301	Q8N8L6	222	1.68079583803346	1.63763454798881
4565302	Q8N8L6	223	1.72074408324744	1.696835558645
4565303	Q8N8L6	224	1.71212421733014	1.65626285927993
4565304	Q8N8L6	225	1.63300390739641	1.72175442338273
4565305	Q8N8L6	226	1.4931296651953	1.57391917693956
4565306	Q8N8L6	227	1.50710817297666	1.37563447195597
4565307	Q8N8L6	228	1.48266011649462	1.39691785550911
4565308	Q8N8L6	229	1.49887057200406	1.4125768603765
4565309	Q8N8L6	23	1.93838233299086	1.82257430663883
4565310	Q8N8L6	230	1.50958622912745	1.42292799005049
4565311	Q8N8L6	231	1.58691255417325	1.40585910622634
4565312	Q8N8L6	232	1.53955033475942	1.36010806462852
4565313	Q8N8L6	233	1.51654890095493	1.33788909837603
4565314	Q8N8L6	234	1.5019752968562	1.32381126216812
4565315	Q8N8L6	235	1.52790345215324	1.34885738809361
4565316	Q8N8L6	236	1.66717716483859	1.41737470507542
4565317	Q8N8L6	237	1.70337433828166	1.60995842177436
4565318	Q8N8L6	238	1.77525093596727	1.70000163957705
4565319	Q8N8L6	239	1.84775438509716	1.73779258548053
4565320	Q8N8L6	24	1.84298759002383	1.71770544658749
4565321	Q8N8L6	240	1.65833429289858	1.69673656821818
4565322	Q8N8L6	241	1.56952667035961	1.59823074656419
4565323	Q8N8L6	242	1.74238535311375	1.55342139776556
4565324	Q8N8L6	243	1.60563099313084	1.46621893697363
4565325	Q8N8L6	244	0.61195690167263	0.426599965051653
4565326	Q8N8L6	25	1.94964202238612	1.60894399733588
4565327	Q8N8L6	26	1.70464212222668	1.41717831563314
4565328	Q8N8L6	27	1.81794784809435	1.52662958378737
4565329	Q8N8L6	28	1.75263527628967	1.46353882861419
4565330	Q8N8L6	29	1.6928431813878	1.40578075361407
4565331	Q8N8L6	3	0.159028470978317	0.0895404887259954
4565332	Q8N8L6	30	1.61792353487148	1.33340973919195
4565333	Q8N8L6	31	1.644808979791	1.35938058946274
4565334	Q8N8L6	32	1.62640662714468	1.34160425187047
4565335	Q8N8L6	33	1.70280225953111	1.41540104176885
4565336	Q8N8L6	34	1.67594642853802	1.36172054909911
4565337	Q8N8L6	35	1.65597294306712	1.34242652580498
4565338	Q8N8L6	36	1.68240215079367	1.36795665925437
4565339	Q8N8L6	37	1.60786212118916	1.29595234785712
4565340	Q8N8L6	38	1.68218120985031	1.36774323432591
4565341	Q8N8L6	39	1.65998261963007	1.3462998003579
4565342	Q8N8L6	4	0.106689195419948	0.0389817015131802
4565343	Q8N8L6	40	1.55107752680857	1.24109946360097
4565344	Q8N8L6	41	1.57699640939949	1.26613663226118
4565345	Q8N8L6	42	1.6402180067095	1.32720754414429
4565346	Q8N8L6	43	1.63263411450942	1.31988164236407
4565347	Q8N8L6	44	1.63556815386433	1.32271587095887
4565348	Q8N8L6	45	1.6403546780423	1.32733956616331
4565349	Q8N8L6	46	1.53139839753539	1.22208978303429
4565350	Q8N8L6	47	1.52642560734045	1.21728615824893
4565351	Q8N8L6	48	1.65402887403699	1.34054859051885
4565352	Q8N8L6	49	1.64222097249079	1.32914237261967
4565353	Q8N8L6	5	0.394177549265592	0.44084732388825
4565354	Q8N8L6	50	1.63976687025318	1.32677175454163
4565355	Q8N8L6	51	1.65700286268354	1.343421409402
4565356	Q8N8L6	52	1.85226102596958	1.46601868631733
4565357	Q8N8L6	53	1.74486403102361	1.51989305086855
4565358	Q8N8L6	54	1.7865431807679	1.58076608378529
4565359	Q8N8L6	55	1.80166552527589	1.56312792740056
4565360	Q8N8L6	56	1.75550697160718	1.66045994789839
4565361	Q8N8L6	57	1.57296911236625	1.47141242420008
4565362	Q8N8L6	58	1.75646003489095	1.43687362543145
4565363	Q8N8L6	59	1.62955231863594	1.35918284319617
4565364	Q8N8L6	6	0.723647854428611	0.432199832078388
4565365	Q8N8L6	60	1.55598167704195	1.28811494296677
4565366	Q8N8L6	61	1.64876062765708	1.37773771997192
4565367	Q8N8L6	62	1.56327153518943	1.29515681320586
4565368	Q8N8L6	63	1.69277199366548	1.42025189819134
4565369	Q8N8L6	64	1.6546292699306	1.3834067215538
4565370	Q8N8L6	65	1.68527462228689	1.41300957394933
4565371	Q8N8L6	66	1.71535477275328	1.44206645161023
4565372	Q8N8L6	67	1.6465595746551	1.37561154284806
4565373	Q8N8L6	68	1.68305092305413	1.41086152097889
4565374	Q8N8L6	69	1.67942485625851	1.40735880647657
4565375	Q8N8L6	7	0.644255935295595	0.434188414566271
4565376	Q8N8L6	70	1.62186629920556	1.35175828837097
4565377	Q8N8L6	71	1.60884502971769	1.33917997913274
4565378	Q8N8L6	72	1.60287317253021	1.33341127382328
4565379	Q8N8L6	73	1.66039721027569	1.38897844690637
4565380	Q8N8L6	74	1.64679744755832	1.37584132374146
4565381	Q8N8L6	75	1.60687225717743	1.33727431677845
4565382	Q8N8L6	76	1.65074580582812	1.37965536593966
4565383	Q8N8L6	77	2.10752829404496	1.73387562401837
4565384	Q8N8L6	78	2.13622508341848	1.91921410627069
4565385	Q8N8L6	79	2.07100446983063	1.87682391420482
4565386	Q8N8L6	8	1.75099502368092	1.41967621492579
4565387	Q8N8L6	80	2.4220167506383	2.18364932051048
4565388	Q8N8L6	81	2.39498313356701	2.29945568154076
4565389	Q8N8L6	82	2.28116048280958	2.17678579809327
4565390	Q8N8L6	83	2.48216061128684	2.15916057347286
4565391	Q8N8L6	84	2.19164021742951	2.13110091719646
4565392	Q8N8L6	85	2.14342227775877	2.10513499855535
4565393	Q8N8L6	86	2.07050914383025	2.00245617292242
4565394	Q8N8L6	87	1.93103202660044	2.0096441601344
4565395	Q8N8L6	88	1.96506132478605	2.0297965673255
4565396	Q8N8L6	89	2.13293142297618	1.98016833666857
4565397	Q8N8L6	9	1.74175567834591	1.41075117555917
4565398	Q8N8L6	90	2.42455854772065	2.17061232669973
4565399	Q8N8L6	91	2.60067822502066	2.27472217461991
4565400	Q8N8L6	92	2.34827577966043	2.1885239142832
4565401	Q8N8L6	93	2.4130966232259	2.27175140207473
4565402	Q8N8L6	94	2.48218272052573	2.3062412483324
4565403	Q8N8L6	95	2.23220858305593	2.20669112588648
4565404	Q8N8L6	96	2.03227144617277	2.00083621678619
4565405	Q8N8L6	97	2.45487444628049	2.19727533128752
4565406	Q8N8L6	98	2.12429816329825	1.922844421925
4565407	Q8N8L6	99	1.82448260558564	1.50520379162854
4565408	Q8N8M0	1	0.566322590373393	0.398744496933724
4565409	Q8N8M0	10	0.329698121607614	0.170169568487632
4565410	Q8N8M0	100	2.02851935927838	1.76585114475809
4565411	Q8N8M0	101	1.94859155319498	1.70795394879274
4565412	Q8N8M0	102	2.12496379388371	1.84608025613276
4565413	Q8N8M0	103	2.19038703596981	1.82808037864058
4565414	Q8N8M0	104	2.38953325723423	2.02045200239214
4565415	Q8N8M0	105	2.38274443039927	2.01389411927833
4565416	Q8N8M0	106	2.75236744016764	2.30492466311698
4565417	Q8N8M0	107	2.47952677250642	2.19898345217004
4565418	Q8N8M0	108	2.34259681522626	2.0873233397579
4565419	Q8N8M0	109	2.51028150375026	2.21705762988692
4565420	Q8N8M0	11	0.298618024210582	0.140146760298441
4565421	Q8N8M0	110	2.46271720234132	2.31303172366308
4565422	Q8N8M0	111	2.20902543732056	2.05525082252872
4565423	Q8N8M0	112	2.42769970589498	2.05469849543715
4565424	Q8N8M0	113	2.18741746467352	1.86748998637089
4565425	Q8N8M0	114	1.97089970305818	1.93239332126305
4565426	Q8N8M0	115	1.92669424602911	2.03161199755341
4565427	Q8N8M0	116	1.90502676327139	1.9979623284622
4565428	Q8N8M0	117	1.64843793901027	1.45855521558875
4565429	Q8N8M0	118	1.92064128251971	1.61936472728474
4565430	Q8N8M0	119	2.20792528871294	1.83085729287169
4565431	Q8N8M0	12	0.325812662805419	0.166416286029886
4565432	Q8N8M0	120	2.10315947920532	1.88727333464859
4565433	Q8N8M0	121	2.13070367345968	1.93449225792673
4565434	Q8N8M0	122	2.16786142139518	1.9381399000395
4565435	Q8N8M0	123	2.14972325772069	2.06253910708557
4565436	Q8N8M0	124	2.05988174975602	1.963034570935
4565437	Q8N8M0	125	2.32482362707684	2.00717591146682
4565438	Q8N8M0	126	2.20514333505845	1.93646668944952
4565439	Q8N8M0	127	1.76801691284075	1.59970350694031
4565440	Q8N8M0	128	1.75113772531106	1.79171081098824
4565441	Q8N8M0	129	1.54747727653726	1.6155902588004
4565442	Q8N8M0	13	0.31504964958933	0.156019411232601
4565443	Q8N8M0	130	1.74155316480094	1.77081796735554
4565444	Q8N8M0	131	1.70930063466536	1.7214584713972
4565445	Q8N8M0	132	1.61638184552513	1.59945454708625
4565446	Q8N8M0	133	1.44774185604536	1.5784717306929
4565447	Q8N8M0	134	1.50116460150753	1.61735785484355
4565448	Q8N8M0	135	2.07757281894099	1.87254361361379
4565449	Q8N8M0	136	2.06733112935764	1.86265032795364
4565450	Q8N8M0	137	1.96888844723685	1.76755648943742
4565451	Q8N8M0	138	1.92594077731616	1.72606982227128
4565452	Q8N8M0	139	2.16624408703253	1.9581984440925
4565453	Q8N8M0	14	0.287767712712555	0.129665556950302
4565454	Q8N8M0	140	2.08247104337547	1.8112566556106
4565455	Q8N8M0	141	2.1246372175047	2.00960631829074
4565456	Q8N8M0	142	2.08960855341815	1.9963809997179
4565457	Q8N8M0	143	2.04897096373079	1.92487976215928
4565458	Q8N8M0	144	1.9868311992302	2.00677422397423
4565459	Q8N8M0	145	1.95480586801962	1.96311906186989
4565460	Q8N8M0	146	2.08351164897793	1.87565881385823
4565461	Q8N8M0	147	2.0343302522771	1.87305024109665
4565462	Q8N8M0	148	1.89503186031678	1.73849053076296
4565463	Q8N8M0	149	1.97128409373751	1.81214879987143
4565464	Q8N8M0	15	0.335922079605059	0.176181798589354
4565465	Q8N8M0	150	1.94912575288583	1.7907442460606
4565466	Q8N8M0	151	1.82477575687152	1.55997313991932
4565467	Q8N8M0	152	1.9924532481946	1.74255827666418
4565468	Q8N8M0	153	1.87461606549204	1.59648363787806
4565469	Q8N8M0	154	1.85842568984815	1.72276437269699
4565470	Q8N8M0	155	1.6957464838694	1.55289994647002
4565471	Q8N8M0	156	2.10801107542839	1.85484670515228
4565472	Q8N8M0	157	2.11911762110988	1.88618715920041
4565473	Q8N8M0	158	2.07880500022064	1.81499983558385
4565474	Q8N8M0	159	2.07637577974491	1.95457359573657
4565475	Q8N8M0	16	0.283192654162828	0.12524613369245
4565476	Q8N8M0	160	1.95268429764171	1.82237060089754
4565477	Q8N8M0	161	1.97668692675752	1.63376901460708
4565478	Q8N8M0	162	1.66627050348045	1.58649015617168
4565479	Q8N8M0	163	1.72961050284067	1.66828717542366
4565480	Q8N8M0	164	1.67177281130324	1.58017095265176
4565481	Q8N8M0	165	1.68324379619258	1.7331720580967
4565482	Q8N8M0	166	1.53709388593254	1.57927463057395
4565483	Q8N8M0	167	2.0217033881482	1.78543069131806
4565484	Q8N8M0	168	2.09221985656851	1.87416004901527
4565485	Q8N8M0	169	1.99801774396296	1.75091645760316
4565486	Q8N8M0	17	0.349706015981521	0.189496830155568
4565487	Q8N8M0	170	2.10179394424601	1.99308272045498
4565488	Q8N8M0	171	1.91521155941153	1.80012825867471
4565489	Q8N8M0	172	2.04997139944649	1.71851612150074
4565490	Q8N8M0	173	1.70560190225397	1.34558879465659
4565491	Q8N8M0	174	2.30704758530866	1.9265796017111
4565492	Q8N8M0	175	2.27903284217585	1.89951786992817
4565493	Q8N8M0	176	2.21206445247664	1.83482762481747
4565494	Q8N8M0	177	2.44847927857723	1.99718148864448
4565495	Q8N8M0	178	2.36298158918233	2.07221018362257
4565496	Q8N8M0	179	2.43021525240616	2.15776841127223
4565497	Q8N8M0	18	0.344824939549254	0.184781799195056
4565498	Q8N8M0	180	2.42891350681399	2.12426488289527
4565499	Q8N8M0	181	2.33444814141423	2.17493340281568
4565500	Q8N8M0	182	2.28572380025854	2.11514730115454
4565501	Q8N8M0	183	2.40855215421097	2.02200956566948
4565502	Q8N8M0	184	2.24712860223308	1.91097711457905
4565503	Q8N8M0	185	2.28398536979071	1.94658008096365
4565504	Q8N8M0	186	2.22966762758696	1.89411013099467
4565505	Q8N8M0	187	2.23797377480767	1.90213371797424
4565506	Q8N8M0	188	2.30330555398514	2.0306280994164
4565507	Q8N8M0	189	2.28957848598708	2.01736800166828
4565508	Q8N8M0	19	0.272972725735569	0.115373868912863
4565509	Q8N8M0	190	2.31179882265127	2.0388324423052
4565510	Q8N8M0	191	2.32177150089886	2.04846586791307
4565511	Q8N8M0	192	2.52583232571094	2.17956635558656
4565512	Q8N8M0	193	2.44542890153584	2.25951601801225
4565513	Q8N8M0	194	2.4964857874292	2.3294477733022
4565514	Q8N8M0	195	2.52182431434945	2.32167826311479
4565515	Q8N8M0	196	2.42858445180611	2.37353059648093
4565516	Q8N8M0	197	2.31932765836031	2.25527124806282
4565517	Q8N8M0	198	2.44802457195729	2.16780243434157
4565518	Q8N8M0	199	2.35255410530405	2.12047946282235
4565519	Q8N8M0	2	0.283621724566657	0.125660607890173
4565520	Q8N8M0	20	0.295227976144757	0.13687203559175
4565521	Q8N8M0	200	2.30407463793344	2.07364918004077
4565522	Q8N8M0	201	2.30610900208288	2.07561433876808
4565523	Q8N8M0	202	2.30714690988349	2.07661693880558
4565524	Q8N8M0	203	2.28236880684016	2.0526817424174
4565525	Q8N8M0	204	2.23435106435381	2.00629747746708
4565526	Q8N8M0	205	2.2713295342769	2.04201800612079
4565527	Q8N8M0	206	1.81069661362116	1.42586822078011
4565528	Q8N8M0	207	1.7104717945175	1.48667077660635
4565529	Q8N8M0	208	1.74400778696382	1.53967766784121
4565530	Q8N8M0	209	1.7713186602162	1.53381340829879
4565531	Q8N8M0	21	0.325309315123687	0.165930061334124
4565532	Q8N8M0	210	1.74706147997848	1.65230175675784
4565533	Q8N8M0	211	1.66328094677873	1.55865201187392
4565534	Q8N8M0	212	1.76483347641863	1.44496221748627
4565535	Q8N8M0	213	1.53751998114374	1.27028128087368
4565536	Q8N8M0	214	2.06811236162829	1.71704070250313
4565537	Q8N8M0	215	2.03392045881297	1.82593228984043
4565538	Q8N8M0	216	1.6476475255038	1.60561388163889
4565539	Q8N8M0	217	1.6785351277749	1.65606247618552
4565540	Q8N8M0	218	1.68409730326322	1.62918937059625
4565541	Q8N8M0	219	1.65269876093406	1.74077929330258
4565542	Q8N8M0	22	0.339940677558395	0.180063691042947
4565543	Q8N8M0	220	1.50010505412902	1.58065727564392
4565544	Q8N8M0	221	1.63185034335737	1.49613313727873
4565545	Q8N8M0	222	1.94008889049463	1.61499321999731
4565546	Q8N8M0	223	1.94374885012694	1.61852867436276
4565547	Q8N8M0	224	2.16185369682186	1.76319543146607
4565548	Q8N8M0	225	2.11585772816316	1.8763820694408
4565549	Q8N8M0	226	2.16114564925192	1.94074110976895
4565550	Q8N8M0	227	2.15234642878888	1.89999515717831
4565551	Q8N8M0	228	2.05193097851867	1.94491600345109
4565552	Q8N8M0	229	1.57023129282616	1.29905794598208
4565553	Q8N8M0	23	0.300041419985992	0.141521734700758
4565554	Q8N8M0	230	2.05054203332648	1.81328829747557
4565555	Q8N8M0	231	2.11797064590004	1.8990348426475
4565556	Q8N8M0	232	2.0923824605908	1.84207105570347
4565557	Q8N8M0	233	2.02382406960539	1.91776524120235
4565558	Q8N8M0	234	1.97817317261479	1.86094803064441
4565559	Q8N8M0	235	2.02251485671563	1.69199360114256
4565560	Q8N8M0	236	1.91739549860036	1.63534997615491
4565561	Q8N8M0	237	1.58727942467695	1.32971887441642
4565562	Q8N8M0	238	1.59538423662437	1.62962144413345
4565563	Q8N8M0	239	1.55980736436524	1.73717517620512
4565564	Q8N8M0	24	0.2859967593934	0.127954848288943
4565565	Q8N8M0	240	1.45521169491191	1.62341838869549
4565566	Q8N8M0	241	1.57267011215321	1.38536487440087
4565567	Q8N8M0	242	2.01864391204814	1.7015011467509
4565568	Q8N8M0	243	2.00582930962927	1.6568764083017
4565569	Q8N8M0	244	1.96012244729281	1.75464475440224
4565570	Q8N8M0	245	1.91093586829962	1.63933317696964
4565571	Q8N8M0	246	1.86707471711448	1.73888444643624
4565572	Q8N8M0	247	2.05586357189109	1.73745466047567
4565573	Q8N8M0	248	2.00745857560059	1.65845024956485
4565574	Q8N8M0	249	1.96938072023862	1.76358807749625
4565575	Q8N8M0	25	0.369820465939585	0.208927022577672
4565576	Q8N8M0	250	1.72838684866671	1.5794749088829
4565577	Q8N8M0	251	1.67165839483366	1.49243018953679
4565578	Q8N8M0	252	1.66609148193281	1.62897299593694
4565579	Q8N8M0	253	1.97970767683666	1.7408944851263
4565580	Q8N8M0	254	1.95426309911865	1.71631548633733
4565581	Q8N8M0	255	1.88246570793506	1.64696051371761
4565582	Q8N8M0	256	2.25120887205167	1.9371411426766
4565583	Q8N8M0	257	2.16078409274132	2.00741035850723
4565584	Q8N8M0	258	2.16229306359936	2.02947973002543
4565585	Q8N8M0	259	2.2279087099788	2.06061718388286
4565586	Q8N8M0	26	0.357779516374225	0.197295684535242
4565587	Q8N8M0	260	2.12699927833263	2.1050608531407
4565588	Q8N8M0	261	2.02943354325881	1.99809485424292
4565589	Q8N8M0	262	1.77905245533926	1.4487867574098
4565590	Q8N8M0	263	1.84636920427479	1.48156744536328
4565591	Q8N8M0	264	1.7599240118856	1.53998330638319
4565592	Q8N8M0	265	2.01997740067351	1.70278927248327
4565593	Q8N8M0	266	2.02704821273921	1.677373482359
4565594	Q8N8M0	267	2.00673838749219	1.79967490386691
4565595	Q8N8M0	268	1.92615898790261	1.70911739576521
4565596	Q8N8M0	269	1.87959954238869	1.58782270517462
4565597	Q8N8M0	27	0.372409423829113	0.211427908760049
4565598	Q8N8M0	270	1.84337826184432	1.71045151389344
4565599	Q8N8M0	271	1.91400989923547	1.79929212271952
4565600	Q8N8M0	272	1.90055205628751	1.75404602563114
4565601	Q8N8M0	273	1.8530192540756	1.85005054705811
4565602	Q8N8M0	274	1.71987167960487	1.70871313916552
4565603	Q8N8M0	275	1.85547247796906	1.62791335242569
4565604	Q8N8M0	276	1.7259227743632	1.54767045851394
4565605	Q8N8M0	277	2.06197343931945	1.7227449480208
4565606	Q8N8M0	278	2.05404926709812	1.73570207507994
4565607	Q8N8M0	279	2.12954117274138	1.77637981556249
4565608	Q8N8M0	28	0.310466397329367	0.151592072999849
4565609	Q8N8M0	280	1.91340709812106	1.70951857768026
4565610	Q8N8M0	281	1.91471252733789	1.67522742667311
4565611	Q8N8M0	282	1.9296237215774	1.6573853029736
4565612	Q8N8M0	283	1.86434897818525	1.73625143225998
4565613	Q8N8M0	284	1.98611951857782	1.63783710901549
4565614	Q8N8M0	285	1.99564636918361	1.78896021614069
4565615	Q8N8M0	286	1.85129849551284	1.56048440918883
4565616	Q8N8M0	287	1.86367750502008	1.73006021319918
4565617	Q8N8M0	288	1.83488493987007	1.72285885265417
4565618	Q8N8M0	289	1.90208341512952	1.75552529039004
4565619	Q8N8M0	29	0.343994122608196	0.183979245157241
4565620	Q8N8M0	290	1.8493782591515	1.84653341225549
4565621	Q8N8M0	291	1.7153560994431	1.70435117094747
4565622	Q8N8M0	292	1.87928218401029	1.6509130949421
4565623	Q8N8M0	293	1.69505781244873	1.51785546728378
4565624	Q8N8M0	294	1.80773666276732	1.51030092033466
4565625	Q8N8M0	295	2.07712723586985	1.70450875535383
4565626	Q8N8M0	296	1.96138225995771	1.75031912228907
4565627	Q8N8M0	297	2.15717366894297	1.96006179160649
4565628	Q8N8M0	298	1.95337536049851	1.73095027050601
4565629	Q8N8M0	299	2.06200567195562	1.97780551636989
4565630	Q8N8M0	3	0.279318518951625	0.121503789617426
4565631	Q8N8M0	30	0.374548411199341	0.2134941316137
4565632	Q8N8M0	300	1.8787301952404	1.78804546762171
4565633	Q8N8M0	301	2.03723723511333	1.7293726931099
4565634	Q8N8M0	302	1.84146144246714	1.58515660300837
4565635	Q8N8M0	303	1.74953437767305	1.59990303685568
4565636	Q8N8M0	304	1.6799490843206	1.50043884462699
4565637	Q8N8M0	305	1.69916391863456	1.66092036761861
4565638	Q8N8M0	306	2.30679577653931	2.00500179889124
4565639	Q8N8M0	307	2.38443712733926	2.08000193009543
4565640	Q8N8M0	308	2.33335949367518	2.03066186598094
4565641	Q8N8M0	309	2.39475443325882	2.08996825975957
4565642	Q8N8M0	31	0.337638725726301	0.177840047486337
4565643	Q8N8M0	310	2.28604713008598	1.98495898420196
4565644	Q8N8M0	311	2.32945038327044	2.02688573650578
4565645	Q8N8M0	312	2.5363599905282	2.16073809615208
4565646	Q8N8M0	313	2.66142784515163	2.43916927274268
4565647	Q8N8M0	314	2.66019349620109	2.45858864727529
4565648	Q8N8M0	315	2.42477529005581	2.19893288072067
4565649	Q8N8M0	316	2.45503262352073	2.37008125683387
4565650	Q8N8M0	317	2.54589095527611	2.44512947572874
4565651	Q8N8M0	318	2.45663565842257	2.14712279511551
4565652	Q8N8M0	319	2.40208080395376	2.13932355998823
4565653	Q8N8M0	32	0.328073685339836	0.168600392630168
4565654	Q8N8M0	320	2.31968006554803	2.05972594701424
4565655	Q8N8M0	321	1.86202756994579	1.73182931321773
4565656	Q8N8M0	322	1.763561344169	1.7786330748603
4565657	Q8N8M0	323	1.69525836751081	1.69993436778518
4565658	Q8N8M0	324	1.68287178134829	1.61169398505234
4565659	Q8N8M0	325	1.59272279729131	1.4923656420201
4565660	Q8N8M0	326	1.6047021493652	1.64585782090913
4565661	Q8N8M0	327	1.48012754245199	1.51280174358328
4565662	Q8N8M0	328	2.00854587763477	1.63826041200589
4565663	Q8N8M0	329	2.00899816243402	1.79631521710626
4565664	Q8N8M0	33	0.361103187834476	0.200506290649512
4565665	Q8N8M0	330	1.94973073154141	1.75967569113036
4565666	Q8N8M0	331	1.95063647925351	1.72830456109201
4565667	Q8N8M0	332	1.93798698547135	1.85800572331814
4565668	Q8N8M0	333	1.87949522101755	1.7887844685931
4565669	Q8N8M0	334	1.92872044545346	1.62454745013701
4565670	Q8N8M0	335	1.84842857712989	1.59188672823725
4565671	Q8N8M0	336	1.65640389580994	1.49188736470219
4565672	Q8N8M0	337	2.03473544876897	1.99961446968612
4565673	Q8N8M0	338	2.00387106445617	1.99041176955285
4565674	Q8N8M0	339	2.02362078419743	1.97724357338972
4565675	Q8N8M0	34	0.293895203023982	0.135584601023783
4565676	Q8N8M0	340	2.15044831057214	1.85262930755687
4565677	Q8N8M0	341	2.15604282666693	2.01565141446065
4565678	Q8N8M0	342	2.17887789131422	2.05832140428066
4565679	Q8N8M0	343	2.24719759308601	2.09207092641254
4565680	Q8N8M0	344	2.15095889182496	2.14102643617926
4565681	Q8N8M0	345	2.02502119254555	2.00665363644641
4565682	Q8N8M0	346	2.10262087590924	1.86982582868161
4565683	Q8N8M0	347	1.91456326774159	1.73306536425613
4565684	Q8N8M0	348	1.98598181918846	1.80205438458797
4565685	Q8N8M0	349	1.96233981263495	1.77921663672328
4565686	Q8N8M0	35	0.345459398009369	0.185394674515514
4565687	Q8N8M0	350	1.84164559411582	1.59688082868098
4565688	Q8N8M0	351	1.7950052668416	1.51958105590935
4565689	Q8N8M0	352	1.7837526947211	1.65063161902596
4565690	Q8N8M0	353	1.66193820811829	1.52024176766458
4565691	Q8N8M0	354	2.07838811646423	1.75921296041372
4565692	Q8N8M0	355	2.04403922979099	1.69378649546408
4565693	Q8N8M0	356	1.95592736560221	1.80267044889864
4565694	Q8N8M0	357	1.90039543399456	1.71678154823637
4565695	Q8N8M0	358	1.91293034694144	1.87081038881324
4565696	Q8N8M0	359	1.70081787648555	1.65319432916622
4565697	Q8N8M0	36	0.313517165712584	0.154539059710634
4565698	Q8N8M0	360	1.42818422557235	1.18805773447869
4565699	Q8N8M0	361	1.69166002224061	1.37655200315668
4565700	Q8N8M0	362	1.56237015456296	1.40927825126743
4565701	Q8N8M0	363	1.61761885234953	1.48325922052307
4565702	Q8N8M0	364	1.68927401444397	1.52023073659563
4565703	Q8N8M0	365	1.6267772909623	1.60178038253424
4565704	Q8N8M0	366	1.52479640224642	1.49054942560792
4565705	Q8N8M0	367	1.61216643148732	1.36315959406521
4565706	Q8N8M0	368	1.48979085428707	1.28984677563711
4565707	Q8N8M0	369	0.727272985617239	0.633388712271527
4565708	Q8N8M0	37	0.37815867804542	0.216981583652444
4565709	Q8N8M0	38	0.399339807040789	0.237442168602837
4565710	Q8N8M0	39	0.389869001836655	0.228293543216996
4565711	Q8N8M0	4	0.306930600414115	0.14817655755836
4565712	Q8N8M0	40	0.382596185768136	0.221268135315885
4565713	Q8N8M0	41	0.324421909271462	0.165072843438474
4565714	Q8N8M0	42	0.380846722064645	0.219578185231981
4565715	Q8N8M0	43	0.386007438719003	0.224563343555434
4565716	Q8N8M0	44	0.380153522599125	0.21890856716984
4565717	Q8N8M0	45	0.380758641249104	0.219493100767915
4565718	Q8N8M0	46	0.376345848017566	0.215230422852959
4565719	Q8N8M0	47	0.395233420104945	0.233475473590575
4565720	Q8N8M0	48	0.393744056112649	0.232036775091873
4565721	Q8N8M0	49	0.396697001200379	0.234889266280354
4565722	Q8N8M0	5	0.317942060819952	0.158813427817296
4565723	Q8N8M0	50	0.398076331075433	0.236221673825265
4565724	Q8N8M0	51	0.633918244575958	0.588197775188599
4565725	Q8N8M0	52	0.959154984731714	0.575460736665101
4565726	Q8N8M0	53	0.970880792717957	0.665467384508139
4565727	Q8N8M0	54	1.86118161041727	1.41199623570859
4565728	Q8N8M0	55	1.93429859747237	1.45037984807672
4565729	Q8N8M0	56	1.81119273898795	1.47338217315417
4565730	Q8N8M0	57	1.72193066088336	1.37443735569837
4565731	Q8N8M0	58	1.92128978011968	1.74776230598905
4565732	Q8N8M0	59	1.72565833030003	1.70070623035913
4565733	Q8N8M0	6	0.321342468895075	0.162098160104337
4565734	Q8N8M0	60	2.08768134792768	2.05075924425165
4565735	Q8N8M0	61	2.07686765376228	2.06092514572431
4565736	Q8N8M0	62	2.20030400195661	2.14791634475431
4565737	Q8N8M0	63	2.26294044927869	1.87366442643838
4565738	Q8N8M0	64	2.23179397017463	2.0011954009482
4565739	Q8N8M0	65	2.34669894705384	2.13280324960513
4565740	Q8N8M0	66	2.34433940728807	2.09827791131644
4565741	Q8N8M0	67	2.23516989463343	2.13474249271698
4565742	Q8N8M0	68	2.1200620241301	2.01083111039582
4565743	Q8N8M0	69	2.22468454835068	1.90010687487563
4565744	Q8N8M0	7	0.168673770825841	0.0146229775116388
4565745	Q8N8M0	70	1.71623022558139	1.4865290660324
4565746	Q8N8M0	71	1.52397761469214	1.26857047854994
4565747	Q8N8M0	72	1.48652666196542	1.37431388301255
4565748	Q8N8M0	73	1.72439834837341	1.75424672703589
4565749	Q8N8M0	74	1.79369756407821	1.96310885053087
4565750	Q8N8M0	75	1.56179680912367	1.72637766835683
4565751	Q8N8M0	76	1.72918133696919	1.67628038558812
4565752	Q8N8M0	77	1.40548898426233	1.35454445339668
4565753	Q8N8M0	78	1.68004231281025	1.58751190395924
4565754	Q8N8M0	79	1.60170891549709	1.65376361132566
4565755	Q8N8M0	8	0.30752376050479	0.148749539405885
4565756	Q8N8M0	80	2.25039413401821	2.19630250030093
4565757	Q8N8M0	81	2.18807080476354	2.27801964190571
4565758	Q8N8M0	82	1.89863645836823	1.98571205795287
4565759	Q8N8M0	83	2.11237351453203	1.79423806256868
4565760	Q8N8M0	84	2.26088532536031	1.93769776777387
4565761	Q8N8M0	85	2.19644551974097	1.80943153522307
4565762	Q8N8M0	86	2.13682421308675	1.90945634477988
4565763	Q8N8M0	87	2.40394590417235	2.18810276784757
4565764	Q8N8M0	88	2.30014748566534	2.05558931966107
4565765	Q8N8M0	89	2.1574566547416	2.05967291795896
4565766	Q8N8M0	9	0.306347676421016	0.147613463594717
4565767	Q8N8M0	90	1.89449593408918	1.56030305592477
4565768	Q8N8M0	91	1.90159040891836	1.53491012359917
4565769	Q8N8M0	92	1.73689713077321	1.51773975849461
4565770	Q8N8M0	93	2.18979558126903	1.81334432558071
4565771	Q8N8M0	94	1.99979720094297	1.78742725583403
4565772	Q8N8M0	95	2.21708820207091	2.01793813970368
4565773	Q8N8M0	96	2.20085701431173	1.97001304202383
4565774	Q8N8M0	97	2.18692671303026	2.09847696752616
4565775	Q8N8M0	98	2.12970294015388	2.03048056957772
4565776	Q8N8M0	99	2.13822964609265	1.82692952327884
4565777	Q8N8N0	1	0.287481109532613	0.227816142218759
4565778	Q8N8N0	10	1.67529809319202	1.48450163546735
4565779	Q8N8N0	100	1.97706203994971	1.62908774957637
4565780	Q8N8N0	101	1.90869541326275	1.70496717589597
4565781	Q8N8N0	102	1.91298279096614	1.6963894294325
4565782	Q8N8N0	103	1.51559438715583	1.38645360177777
4565783	Q8N8N0	104	1.51115355626529	1.38216383999472
4565784	Q8N8N0	105	1.51973184092937	1.39045030678959
4565785	Q8N8N0	106	1.44048822163082	1.31390241338934
4565786	Q8N8N0	107	1.51574702483753	1.38660104699912
4565787	Q8N8N0	108	1.46620247228696	1.33874191132642
4565788	Q8N8N0	109	1.49552603489525	1.36706793889211
4565789	Q8N8N0	11	2.28392463611656	1.95775749605553
4565790	Q8N8N0	110	1.47836256316412	1.35048833770677
4565791	Q8N8N0	111	1.47931961850213	1.35141283573753
4565792	Q8N8N0	112	1.52015025644698	1.39085448856123
4565793	Q8N8N0	113	1.51893045308591	1.38967618072423
4565794	Q8N8N0	114	1.50734905303749	1.37848875914783
4565795	Q8N8N0	115	1.50115084508826	1.37250140312383
4565796	Q8N8N0	116	1.4881044037646	1.35989877835055
4565797	Q8N8N0	117	1.41325817180508	1.2875986810536
4565798	Q8N8N0	118	1.47827869090815	1.35040731863462
4565799	Q8N8N0	119	1.4304419325906	1.30419788109606
4565800	Q8N8N0	12	2.51557624595403	2.14928266748438
4565801	Q8N8N0	120	1.47166222787972	1.34401593581957
4565802	Q8N8N0	121	1.52046685077214	1.39116031291488
4565803	Q8N8N0	122	1.52502375853738	1.39556220284541
4565804	Q8N8N0	123	1.52592023702332	1.39642818474004
4565805	Q8N8N0	124	1.50213136058076	1.37344856323668
4565806	Q8N8N0	125	1.51700421504148	1.38781546984562
4565807	Q8N8N0	126	1.48472450428449	1.35663385699288
4565808	Q8N8N0	127	1.46950964649301	1.34193658139351
4565809	Q8N8N0	128	1.42966116704416	1.30344367579412
4565810	Q8N8N0	129	1.70373217394849	1.50217272464601
4565811	Q8N8N0	13	1.95487574805385	1.80165460549443
4565812	Q8N8N0	130	1.66789486755054	1.62517244539899
4565813	Q8N8N0	131	1.70449062035069	1.68113500942453
4565814	Q8N8N0	132	1.72860113732652	1.67217926399001
4565815	Q8N8N0	133	1.6748922074861	1.76221775858077
4565816	Q8N8N0	134	1.51669001918681	1.59667804991607
4565817	Q8N8N0	135	1.6254812978592	1.48998075529301
4565818	Q8N8N0	136	1.52048304899457	1.43345411963637
4565819	Q8N8N0	137	1.49839503127977	1.41211749669533
4565820	Q8N8N0	138	1.51109831475023	1.42438863723053
4565821	Q8N8N0	139	1.49641915980497	1.41020884082671
4565822	Q8N8N0	14	2.2592657789618	2.06344376727978
4565823	Q8N8N0	140	1.50466983633221	1.41817884412638
4565824	Q8N8N0	141	1.51420856443847	1.42739308179895
4565825	Q8N8N0	142	1.50288478333021	1.41645451542811
4565826	Q8N8N0	143	1.49331874467438	1.4072138962619
4565827	Q8N8N0	144	1.48962999097619	1.40365062735309
4565828	Q8N8N0	145	1.49339073243905	1.40728343513185
4565829	Q8N8N0	146	1.50298564480924	1.4165519457804
4565830	Q8N8N0	147	1.49944985474274	1.41313643695468
4565831	Q8N8N0	148	1.4955751950311	1.40939358622178
4565832	Q8N8N0	149	1.5231585608079	1.43603861533319
4565833	Q8N8N0	15	2.3391333504294	2.28251473001644
4565834	Q8N8N0	150	1.51273313981744	1.42596784847909
4565835	Q8N8N0	151	1.49958098898445	1.41326311024452
4565836	Q8N8N0	152	1.5347685214304	1.44725362590412
4565837	Q8N8N0	153	1.55346328167698	1.46531242391418
4565838	Q8N8N0	154	1.52238429859766	1.4352906921356
4565839	Q8N8N0	155	1.48804871650978	1.40212314500987
4565840	Q8N8N0	156	1.44515075567281	1.36068449591353
4565841	Q8N8N0	157	1.49015643747721	1.40415916508771
4565842	Q8N8N0	158	1.49789265738945	1.41163221266434
4565843	Q8N8N0	159	1.48400160738217	1.39821371128105
4565844	Q8N8N0	16	1.95013905176149	1.89403404492361
4565845	Q8N8N0	160	1.45242092336606	1.36770734553235
4565846	Q8N8N0	161	1.45054007163646	1.36589047700749
4565847	Q8N8N0	162	1.42190810499736	1.33823251855569
4565848	Q8N8N0	163	1.51565609711068	1.37413984922987
4565849	Q8N8N0	164	1.52085719884039	1.3791640188008
4565850	Q8N8N0	165	1.47882596515153	1.33856261234844
4565851	Q8N8N0	166	1.45558880384784	1.31611593762378
4565852	Q8N8N0	167	1.4958491976976	1.35500674503445
4565853	Q8N8N0	168	1.46494590026093	1.32515472238785
4565854	Q8N8N0	169	1.53631347814108	1.39409450318234
4565855	Q8N8N0	17	2.16806783644233	1.81359587121659
4565856	Q8N8N0	170	1.51658732503492	1.37503939844919
4565857	Q8N8N0	171	1.50544884166927	1.36427982632387
4565858	Q8N8N0	172	1.55514603583325	1.41228641101587
4565859	Q8N8N0	173	1.59176476262977	1.4476594343594
4565860	Q8N8N0	174	1.62032388591721	1.4752470274598
4565861	Q8N8N0	175	1.60218548600887	1.45772566340645
4565862	Q8N8N0	176	1.57436941528476	1.43085584555296
4565863	Q8N8N0	177	1.54885363725029	1.40620806855468
4565864	Q8N8N0	178	1.61997729950147	1.47491223129273
4565865	Q8N8N0	179	1.64703211278529	1.50104668831962
4565866	Q8N8N0	18	1.96418691687133	1.75857095801054
4565867	Q8N8N0	180	1.81635404612457	1.59859003934486
4565868	Q8N8N0	181	1.69985019138258	1.64366734314788
4565869	Q8N8N0	182	1.83003577904171	1.7900359835938
4565870	Q8N8N0	183	1.78067732155073	1.71011054652362
4565871	Q8N8N0	184	1.63868443323541	1.71486834467333
4565872	Q8N8N0	185	1.56242774451336	1.62848649656315
4565873	Q8N8N0	186	1.68323018441097	1.53339176498833
4565874	Q8N8N0	187	1.55069574785804	1.45026567339476
4565875	Q8N8N0	188	1.4064075583432	1.31088590947602
4565876	Q8N8N0	189	1.42105648504268	1.32503650594481
4565877	Q8N8N0	19	2.07590888196793	1.93507185909067
4565878	Q8N8N0	190	1.42678049519422	1.33056579553027
4565879	Q8N8N0	191	1.48258758287327	1.38447442611087
4565880	Q8N8N0	192	1.44288424888591	1.34612172838451
4565881	Q8N8N0	193	1.46022656442327	1.36287408943034
4565882	Q8N8N0	194	1.49895646896917	1.40028647204013
4565883	Q8N8N0	195	1.45518468240871	1.35800372320523
4565884	Q8N8N0	196	1.46076719114342	1.36339632499845
4565885	Q8N8N0	197	1.44302367303749	1.34625640957635
4565886	Q8N8N0	198	1.4753663079937	1.37749880605983
4565887	Q8N8N0	199	1.47196235682964	1.37421065121339
4565888	Q8N8N0	2	0.113625471807227	0.0598747616831506
4565889	Q8N8N0	20	2.01810763019499	1.89984863544867
4565890	Q8N8N0	200	0.54211001354866	0.483872564873519
4565891	Q8N8N0	201	0.361458249339327	0.524390647179833
4565892	Q8N8N0	202	0.651093396674764	0.679487258533141
4565893	Q8N8N0	203	0.225448049174177	0.230936876046811
4565894	Q8N8N0	21	1.89524090667962	1.74891555181362
4565895	Q8N8N0	22	1.84970571712307	1.84684973069377
4565896	Q8N8N0	23	1.87298990701948	1.85662255892096
4565897	Q8N8N0	24	1.96791785671553	1.73653354092576
4565898	Q8N8N0	25	2.36707419072463	2.03807845184678
4565899	Q8N8N0	26	2.28162213252367	1.92328725367134
4565900	Q8N8N0	27	2.11927280480177	1.90838110199776
4565901	Q8N8N0	28	2.24910853187694	2.02108077508376
4565902	Q8N8N0	29	1.98177387733648	1.74000746974042
4565903	Q8N8N0	3	0.321607043981628	0.384938280597516
4565904	Q8N8N0	30	2.34469033006248	2.05833208937188
4565905	Q8N8N0	31	1.89291422032743	1.76384493606264
4565906	Q8N8N0	32	2.86994255871337	2.45779356075258
4565907	Q8N8N0	33	2.60678719756762	2.17134420749664
4565908	Q8N8N0	34	2.42051381157932	2.13332785113921
4565909	Q8N8N0	35	2.7278833601354	2.41752196329749
4565910	Q8N8N0	36	2.48890035578102	2.01914732307949
4565911	Q8N8N0	37	2.39924114716771	2.09015606626418
4565912	Q8N8N0	38	2.91582910648361	2.60978236224137
4565913	Q8N8N0	39	2.74078100493495	2.40844301752779
4565914	Q8N8N0	4	0.658264489578702	0.383233435585828
4565915	Q8N8N0	40	2.466366554754	2.2852839980042
4565916	Q8N8N0	41	2.33931270648923	2.14983301867397
4565917	Q8N8N0	42	2.50702380593165	2.10005119812174
4565918	Q8N8N0	43	1.72659137672732	1.46512881640939
4565919	Q8N8N0	44	1.80736555105043	1.56376693123972
4565920	Q8N8N0	45	1.81884462431128	1.54260944116577
4565921	Q8N8N0	46	1.75190314674427	1.61986553558658
4565922	Q8N8N0	47	1.63225578320933	1.4915690856505
4565923	Q8N8N0	48	2.02338313061128	1.70607914559273
4565924	Q8N8N0	49	2.15012960070286	1.79626786210585
4565925	Q8N8N0	5	0.610345475867671	0.415624271662884
4565926	Q8N8N0	50	1.99713918482129	1.79040224886598
4565927	Q8N8N0	51	2.30686025796374	2.1581666832148
4565928	Q8N8N0	52	2.22113612647862	2.09597046618158
4565929	Q8N8N0	53	1.75955356200631	1.6178440474104
4565930	Q8N8N0	54	2.26375583246739	2.24681460322606
4565931	Q8N8N0	55	1.97888506503141	1.95891535345576
4565932	Q8N8N0	56	1.79920605080154	1.57356100826273
4565933	Q8N8N0	57	2.10008477098761	1.78017153363765
4565934	Q8N8N0	58	2.27426696677874	1.91618229748222
4565935	Q8N8N0	59	1.96824417934073	1.76249019968266
4565936	Q8N8N0	6	1.30185696500127	1.22031458219803
4565937	Q8N8N0	60	1.74085725537441	1.70984552703467
4565938	Q8N8N0	61	1.78862232108125	1.77659744396084
4565939	Q8N8N0	62	1.67277508290229	1.63244505535224
4565940	Q8N8N0	63	1.70770049000635	1.80810270560609
4565941	Q8N8N0	64	1.42755327612979	1.52476632256926
4565942	Q8N8N0	65	1.62797971032512	1.50658691971814
4565943	Q8N8N0	66	1.65135586334465	1.68368901643201
4565944	Q8N8N0	67	1.58235074941781	1.75895167570324
4565945	Q8N8N0	68	1.46730515616007	1.63510045206739
4565946	Q8N8N0	69	1.71738082679841	1.72926378987621
4565947	Q8N8N0	7	1.40833559201297	1.3437827303072
4565948	Q8N8N0	70	1.56360447062173	1.54847256388291
4565949	Q8N8N0	71	1.4431931483318	1.57407776186299
4565950	Q8N8N0	72	1.43481879110395	1.55326900999671
4565951	Q8N8N0	73	2.09810990028829	1.85923799086038
4565952	Q8N8N0	74	2.17362142851623	1.95279248538333
4565953	Q8N8N0	75	2.20441015917297	1.95028777276981
4565954	Q8N8N0	76	2.15635287827205	2.04578565733274
4565955	Q8N8N0	77	1.99637244577407	1.8785281971498
4565956	Q8N8N0	78	2.02878351431345	1.69804901024437
4565957	Q8N8N0	79	1.89018807940545	1.60906810459649
4565958	Q8N8N0	8	1.38603281131959	1.28999258440251
4565959	Q8N8N0	80	1.89373345373298	1.61249287164386
4565960	Q8N8N0	81	1.52131254755326	1.21234703559143
4565961	Q8N8N0	82	1.8015276450716	1.41701116410684
4565962	Q8N8N0	83	1.65885816084735	1.4368129462453
4565963	Q8N8N0	84	1.77218001974034	1.56689153175244
4565964	Q8N8N0	85	1.77656378370986	1.53888010209215
4565965	Q8N8N0	86	1.69120444179711	1.59834487490148
4565966	Q8N8N0	87	1.55030583463645	1.44952011055871
4565967	Q8N8N0	88	1.714083094883	1.39593827296935
4565968	Q8N8N0	89	1.591086312577	1.3220253817198
4565969	Q8N8N0	9	1.32901938599218	1.37683899652002
4565970	Q8N8N0	90	2.01692412353012	1.67922812921165
4565971	Q8N8N0	91	2.00648135986817	1.68975234279685
4565972	Q8N8N0	92	2.04747130587225	1.69710181846845
4565973	Q8N8N0	93	1.95839872279367	1.75297966792108
4565974	Q8N8N0	94	1.8974710054401	1.72559093619231
4565975	Q8N8N0	95	1.97571983950928	1.82178961831792
4565976	Q8N8N0	96	1.95163265498702	1.76627577080438
4565977	Q8N8N0	97	1.85916941519127	1.81887830760421
4565978	Q8N8N0	98	1.78316791727229	1.73274296916336
4565979	Q8N8N0	99	2.00225970826916	1.68567430421867
4565980	Q8N8N7	1	1.08973217093362	0.655532229856973
4565981	Q8N8N7	10	1.72509562915423	1.60302073049083
4565982	Q8N8N7	100	1.89058304478115	1.79949510446523
4565983	Q8N8N7	101	2.24468743358966	1.92976580765205
4565984	Q8N8N7	102	2.14919954053454	1.88242600254591
4565985	Q8N8N7	103	2.36298052911619	2.10824615447244
4565986	Q8N8N7	104	2.23827001894948	1.95553200650326
4565987	Q8N8N7	105	2.06471836821254	1.92980461476541
4565988	Q8N8N7	106	2.67617391525284	2.19420992224479
4565989	Q8N8N7	107	2.49580369872879	2.17759348342435
4565990	Q8N8N7	108	2.69336611141594	2.38904691007194
4565991	Q8N8N7	109	2.62223907910982	2.2880934260855
4565992	Q8N8N7	11	2.06954221137291	1.86973130372071
4565993	Q8N8N7	110	2.55802640135793	2.36798549144261
4565994	Q8N8N7	111	2.23772155736552	2.19013837431807
4565995	Q8N8N7	112	1.96358548558708	2.06724826326268
4565996	Q8N8N7	113	1.81466530744557	1.91067480740657
4565997	Q8N8N7	114	1.95469165866149	1.75439073260335
4565998	Q8N8N7	115	2.12045879187595	1.79985246685222
4565999	Q8N8N7	116	2.3699471368519	2.00860759965936
4566000	Q8N8N7	117	1.98044710380165	1.80490720354845
4566001	Q8N8N7	118	1.83970885541706	1.81087696102718
4566002	Q8N8N7	119	1.78300464410658	1.81085934162969
4566003	Q8N8N7	12	2.02572554476983	1.98502310780114
4566004	Q8N8N7	120	1.6298518452097	1.80483686935365
4566005	Q8N8N7	121	1.64739335328427	1.80906237150183
4566006	Q8N8N7	122	1.53778744747831	1.56997259890438
4566007	Q8N8N7	123	1.64493960247837	1.64123356380603
4566008	Q8N8N7	124	1.63881776963379	1.77724032764433
4566009	Q8N8N7	125	1.5267418386391	1.65625774368393
4566010	Q8N8N7	126	1.97405812987111	1.99541353023826
4566011	Q8N8N7	127	1.97980275504225	2.14288307645913
4566012	Q8N8N7	128	1.76274223202886	1.92048728813409
4566013	Q8N8N7	129	1.88100493704935	1.82293921891064
4566014	Q8N8N7	13	1.96561014454786	1.94756445889265
4566015	Q8N8N7	130	1.85361568946406	1.84138146541029
4566016	Q8N8N7	131	1.944404188242	1.94856422346292
4566017	Q8N8N7	132	1.77927319440149	1.75680462422793
4566018	Q8N8N7	133	1.65881260077738	1.7823622269963
4566019	Q8N8N7	134	1.76115803626737	1.86850677894535
4566020	Q8N8N7	135	2.40837372785986	2.15497808540216
4566021	Q8N8N7	136	2.2769837945017	2.02805780208351
4566022	Q8N8N7	137	2.46368496432617	2.20840773273954
4566023	Q8N8N7	138	2.34059980111349	2.08950970617086
4566024	Q8N8N7	139	2.49281323343483	2.23654511034042
4566025	Q8N8N7	14	1.84546225299292	1.79925771742776
4566026	Q8N8N7	140	2.54786008127386	2.22370080945614
4566027	Q8N8N7	141	2.45180485334322	2.28853111443695
4566028	Q8N8N7	142	2.43009838521234	2.28817479459106
4566029	Q8N8N7	143	2.63842637009271	2.45716976898036
4566030	Q8N8N7	144	2.46946421641145	2.43587574783422
4566031	Q8N8N7	145	2.06278766973581	2.03031433311858
4566032	Q8N8N7	146	2.44472449538167	2.18747066352627
4566033	Q8N8N7	147	2.26067825079004	2.05458510327764
4566034	Q8N8N7	148	2.36860510523475	2.15884047957403
4566035	Q8N8N7	149	2.04188416383885	1.6491911849024
4566036	Q8N8N7	15	1.79710127993231	1.89446224089395
4566037	Q8N8N7	150	2.02487966904429	1.79038305876253
4566038	Q8N8N7	151	1.91261344612625	1.70254766467491
4566039	Q8N8N7	152	1.86138073352443	1.62081173129349
4566040	Q8N8N7	153	1.99171684037252	1.88863438029296
4566041	Q8N8N7	154	1.74985576397209	1.64228170895648
4566042	Q8N8N7	155	1.91707122993508	1.59202111548747
4566043	Q8N8N7	156	1.69497485556301	1.42237982267536
4566044	Q8N8N7	157	2.33268753894777	2.07188007807575
4566045	Q8N8N7	158	2.52546571383116	2.27871201811476
4566046	Q8N8N7	159	2.54783224090702	2.26807161019088
4566047	Q8N8N7	16	1.79181218280989	1.8766337941141
4566048	Q8N8N7	160	2.57702087400088	2.43818764120419
4566049	Q8N8N7	161	2.44351959859031	2.29650856464378
4566050	Q8N8N7	162	2.31655844359477	2.23526819923422
4566051	Q8N8N7	163	2.3576902299022	2.24275469005627
4566052	Q8N8N7	164	2.20705915568767	2.23916815790863
4566053	Q8N8N7	165	2.14452833478289	2.16604524819378
4566054	Q8N8N7	166	2.53200108057697	2.27439985716011
4566055	Q8N8N7	167	2.37988861325866	2.12746198334514
4566056	Q8N8N7	168	2.57419522244743	2.31515862994971
4566057	Q8N8N7	169	2.45547285800731	2.13445643393728
4566058	Q8N8N7	17	1.51414262194589	1.39662236505262
4566059	Q8N8N7	170	2.32630295457004	2.16729856531996
4566060	Q8N8N7	171	2.590010195795	2.44264669199148
4566061	Q8N8N7	172	2.59526906531727	2.41548059836151
4566062	Q8N8N7	173	2.59898385996073	2.56098936525112
4566063	Q8N8N7	174	2.47079580761843	2.42444276543322
4566064	Q8N8N7	175	2.54792398315953	2.28715948969686
4566065	Q8N8N7	176	2.08214652051705	1.88212670248181
4566066	Q8N8N7	177	1.94456450380339	1.7492249793852
4566067	Q8N8N7	178	2.10564824311493	1.90482893859962
4566068	Q8N8N7	179	2.17259577086955	1.8289424347029
4566069	Q8N8N7	18	1.8076828788626	1.72507666952077
4566070	Q8N8N7	180	2.20630061249098	1.82925463218567
4566071	Q8N8N7	181	1.9624302222865	1.735600618463
4566072	Q8N8N7	182	2.33534317060271	2.07444536990155
4566073	Q8N8N7	183	2.59271533342444	2.3436739261826
4566074	Q8N8N7	184	2.56077529749298	2.28057436718993
4566075	Q8N8N7	185	2.61424637925569	2.4741468014904
4566076	Q8N8N7	186	2.44213456078579	2.29517064334293
4566077	Q8N8N7	187	2.46677501782205	2.10718518721026
4566078	Q8N8N7	188	2.19743825915418	2.00032396524102
4566079	Q8N8N7	189	1.90492382677214	1.85968069246978
4566080	Q8N8N7	19	1.6317838362515	1.55516139707122
4566081	Q8N8N7	190	1.86128262419104	1.62649804051562
4566082	Q8N8N7	191	2.23215096479466	1.98475010488814
4566083	Q8N8N7	192	2.5937203292271	2.33401952759205
4566084	Q8N8N7	193	2.52125059911239	2.19799653418499
4566085	Q8N8N7	194	1.95607916254418	1.80966912313782
4566086	Q8N8N7	195	2.32853760840882	2.19006893338457
4566087	Q8N8N7	196	2.60395061765609	2.42386681984992
4566088	Q8N8N7	197	2.28949639413582	2.26203010831175
4566089	Q8N8N7	198	2.08941385309216	2.05603474143989
4566090	Q8N8N7	199	2.3986494606721	2.14296301891614
4566091	Q8N8N7	2	1.8338247859409	1.33208382400519
4566092	Q8N8N7	20	2.25833979767284	2.13137750416315
4566093	Q8N8N7	200	2.3001135523062	2.09267888651706
4566094	Q8N8N7	201	2.11153074922859	1.76995473564985
4566095	Q8N8N7	202	2.31979519326818	1.9388883307439
4566096	Q8N8N7	203	2.04418874706411	1.81457786476544
4566097	Q8N8N7	204	2.22141145751263	1.87675917059963
4566098	Q8N8N7	205	2.45125508352909	2.11939566155747
4566099	Q8N8N7	206	2.50660599604227	2.14061756939703
4566100	Q8N8N7	207	2.43289275017529	2.21133225893823
4566101	Q8N8N7	208	2.22009089624039	2.12147057179553
4566102	Q8N8N7	209	2.08491104562225	2.01150103055352
4566103	Q8N8N7	21	2.48199954663179	2.36804048247746
4566104	Q8N8N7	210	1.82054974001384	1.7238867569041
4566105	Q8N8N7	211	1.73660682368355	1.78471977103627
4566106	Q8N8N7	212	1.764691473578	1.79912975621634
4566107	Q8N8N7	213	2.25192819485908	1.91622431014436
4566108	Q8N8N7	214	2.23260412989299	1.83153906161182
4566109	Q8N8N7	215	2.19397229554992	1.95183931925168
4566110	Q8N8N7	216	2.22087819803926	1.99844166430662
4566111	Q8N8N7	217	2.61413991245545	2.34607925421411
4566112	Q8N8N7	218	2.1693001025787	2.0582924402741
4566113	Q8N8N7	219	2.01619752063983	1.89767885850159
4566114	Q8N8N7	22	2.60176555229191	2.45148619744783
4566115	Q8N8N7	220	2.08497958752471	1.75233339376655
4566116	Q8N8N7	221	2.22508448717378	1.96727581784385
4566117	Q8N8N7	222	2.0963237154866	1.81064919099175
4566118	Q8N8N7	223	1.72002318427359	1.58907007229993
4566119	Q8N8N7	224	2.02573347429216	1.87166137092222
4566120	Q8N8N7	225	2.47218364227168	2.20663077398681
4566121	Q8N8N7	226	2.60798380871891	2.3584229953136
4566122	Q8N8N7	227	2.42643618928638	2.15080523466531
4566123	Q8N8N7	228	2.53652165045154	2.39906612865227
4566124	Q8N8N7	229	2.44845502001547	2.30127609187793
4566125	Q8N8N7	23	2.62413552441326	2.24572983499095
4566126	Q8N8N7	230	2.66108482249376	2.29488492059318
4566127	Q8N8N7	231	2.23224760077505	2.06619522128626
4566128	Q8N8N7	232	2.25506809094038	2.05599333344119
4566129	Q8N8N7	233	2.16931065731549	2.11507355690492
4566130	Q8N8N7	234	2.69051919277763	2.36150691367791
4566131	Q8N8N7	235	2.09942085372712	1.94813458690148
4566132	Q8N8N7	236	2.62862045577248	2.47994350012662
4566133	Q8N8N7	237	2.49885270386439	2.32234414871589
4566134	Q8N8N7	238	2.48394320408051	2.44986218629382
4566135	Q8N8N7	239	2.13563106629403	2.10067972788486
4566136	Q8N8N7	24	2.25906765894391	2.0506988302043
4566137	Q8N8N7	240	2.6252417607536	2.36184705507569
4566138	Q8N8N7	241	2.35043193800524	2.14128553092147
4566139	Q8N8N7	242	2.10152293712923	1.90084396812967
4566140	Q8N8N7	243	2.02860980116688	1.6576085437833
4566141	Q8N8N7	244	2.26890663183938	1.95578271362492
4566142	Q8N8N7	245	2.41709377422133	2.0329102414008
4566143	Q8N8N7	246	2.01937825056798	1.80634219324638
4566144	Q8N8N7	247	2.22865995146342	2.02911623892218
4566145	Q8N8N7	248	2.46254482291672	2.22279870040942
4566146	Q8N8N7	249	2.36338935676176	2.26893666839615
4566147	Q8N8N7	25	2.20421487009774	2.0183237680649
4566148	Q8N8N7	250	2.32202962533939	2.21626464564497
4566149	Q8N8N7	251	2.3815903714791	2.06201155296892
4566150	Q8N8N7	252	2.16097105680476	1.89379707293099
4566151	Q8N8N7	253	2.19309671254778	2.04256891957874
4566152	Q8N8N7	254	2.28372683404534	2.09786990094481
4566153	Q8N8N7	255	1.95840006936541	1.92553051261012
4566154	Q8N8N7	256	2.10453788790088	2.13308893345437
4566155	Q8N8N7	257	2.0976513319642	2.1470483789519
4566156	Q8N8N7	258	1.95111645626814	1.97325229125235
4566157	Q8N8N7	259	1.7142549066361	1.65114630528474
4566158	Q8N8N7	26	2.42381131530451	2.19820386995704
4566159	Q8N8N7	260	1.62941497519204	1.56919247624776
4566160	Q8N8N7	261	1.67055224486026	1.54291177611157
4566161	Q8N8N7	262	1.62382818791291	1.65539509405626
4566162	Q8N8N7	263	1.63616370750099	1.6879227145214
4566163	Q8N8N7	264	1.66592027443279	1.6844209505429
4566164	Q8N8N7	265	1.64843273405437	1.80944864784663
4566165	Q8N8N7	266	1.54351335543469	1.69537916317631
4566166	Q8N8N7	267	1.61752487922416	1.55508525859484
4566167	Q8N8N7	268	1.41638624878659	1.40568876483165
4566168	Q8N8N7	269	1.47449373857681	1.46181954196666
4566169	Q8N8N7	27	2.18787332491828	2.11221241002823
4566170	Q8N8N7	270	1.30725209832828	1.30026716256817
4566171	Q8N8N7	271	2.11072634359509	1.86745613166951
4566172	Q8N8N7	272	2.03609338409839	1.79536205168844
4566173	Q8N8N7	273	2.07627347972735	1.83417529247985
4566174	Q8N8N7	274	2.34293780775867	2.02574962439883
4566175	Q8N8N7	275	2.19366991718352	2.03917746614396
4566176	Q8N8N7	276	2.34659971636401	2.20751660080028
4566177	Q8N8N7	277	2.23297142539689	2.06550767479645
4566178	Q8N8N7	278	2.29697617778631	2.26925544312865
4566179	Q8N8N7	279	2.16779051761665	2.13174517231363
4566180	Q8N8N7	28	2.00733726434846	1.9250985873981
4566181	Q8N8N7	280	2.33239903046113	2.0789663095987
4566182	Q8N8N7	281	2.03965355921253	1.70052267881092
4566183	Q8N8N7	282	2.14640907545101	1.77140049789076
4566184	Q8N8N7	283	2.35121225285284	2.02275610867166
4566185	Q8N8N7	284	2.41593382567376	2.05302990375055
4566186	Q8N8N7	285	2.40671822276595	2.18604814203813
4566187	Q8N8N7	286	2.2443390968631	2.01647358770072
4566188	Q8N8N7	287	2.09803833068353	1.9184981876534
4566189	Q8N8N7	288	1.8959840842169	1.86523780740669
4566190	Q8N8N7	289	2.04111262540802	2.06018695202039
4566191	Q8N8N7	29	1.91657086489035	1.62563220918252
4566192	Q8N8N7	290	1.85386290188935	2.02122747138546
4566193	Q8N8N7	291	1.72390977258599	1.88297583936112
4566194	Q8N8N7	292	1.76806481501328	1.67254003840217
4566195	Q8N8N7	293	2.05765318978023	2.02175259022418
4566196	Q8N8N7	294	2.23103641846107	2.20984936536843
4566197	Q8N8N7	295	2.16067677373774	2.10963716381461
4566198	Q8N8N7	296	2.31421714387585	2.07684557230002
4566199	Q8N8N7	297	2.0778572585993	1.84852622668708
4566200	Q8N8N7	298	1.95422241077661	1.7290972147936
4566201	Q8N8N7	299	2.35202578657661	2.11336803274144
4566202	Q8N8N7	3	1.83518309375802	1.49101383084424
4566203	Q8N8N7	30	2.13860254224993	1.83801488719788
4566204	Q8N8N7	300	2.46939500035752	2.16072600261157
4566205	Q8N8N7	301	2.21766585437644	2.07517813721592
4566206	Q8N8N7	302	2.43710483890374	2.30776393393956
4566207	Q8N8N7	303	2.63695783812147	2.46857222648855
4566208	Q8N8N7	304	2.36916014686051	2.35180487560586
4566209	Q8N8N7	305	2.19659242038174	2.17238831862285
4566210	Q8N8N7	306	2.49129825817395	2.24528110303749
4566211	Q8N8N7	307	2.15691701728272	1.96717467361433
4566212	Q8N8N7	308	2.24436079504738	2.05164377078702
4566213	Q8N8N7	309	2.27077323131588	2.07715770331331
4566214	Q8N8N7	31	1.9421547847221	1.80586783650245
4566215	Q8N8N7	310	2.06328173500545	1.82747875526864
4566216	Q8N8N7	311	2.10795295062009	1.89124206933756
4566217	Q8N8N7	312	2.21742421992342	1.96474325643049
4566218	Q8N8N7	313	1.963788551159	1.86165616142194
4566219	Q8N8N7	314	1.71123689942252	1.60497658896137
4566220	Q8N8N7	315	1.91206501775531	1.58718520567331
4566221	Q8N8N7	316	2.53002885980192	2.1048902946747
4566222	Q8N8N7	317	2.3392374781224	2.07820720005928
4566223	Q8N8N7	318	2.34352169032589	2.1029574041865
4566224	Q8N8N7	319	2.17909306304035	1.91187627825514
4566225	Q8N8N7	32	2.00269488195768	1.88496020128174
4566226	Q8N8N7	320	2.10745608907285	1.98459660864715
4566227	Q8N8N7	321	2.0857676997691	1.90664498160973
4566228	Q8N8N7	322	2.35038912360849	2.29289583956877
4566229	Q8N8N7	323	2.18800500573625	2.2779560812434
4566230	Q8N8N7	324	2.13882157919356	2.21772651145729
4566231	Q8N8N7	325	2.24557646445709	2.01053992576875
4566232	Q8N8N7	326	2.4421942175739	2.13445054170564
4566233	Q8N8N7	327	2.204077437889	2.06205197430253
4566234	Q8N8N7	328	2.65897322307598	2.5220847533423
4566235	Q8N8N7	329	2.74471747997416	2.57266607846561
4566236	Q8N8N7	33	1.98349594920619	1.83416831597507
4566237	Q8N8N7	330	2.24529993874545	2.23215816977324
4566238	Q8N8N7	331	2.21889191926132	2.19392922851848
4566239	Q8N8N7	332	2.57732759884125	2.32838387972774
4566240	Q8N8N7	333	2.37485730598599	2.17770102431553
4566241	Q8N8N7	334	2.12798727479308	1.93922906911271
4566242	Q8N8N7	335	2.18708450192031	1.90995679083622
4566243	Q8N8N7	336	2.00753726345058	1.7571291607566
4566244	Q8N8N7	337	2.33816894038524	2.04426727480436
4566245	Q8N8N7	338	2.05987487300911	1.91736061570902
4566246	Q8N8N7	339	2.24862247734554	2.08696808958104
4566247	Q8N8N7	34	2.01454073627987	2.00607735793663
4566248	Q8N8N7	340	2.24344646368262	2.03007238194878
4566249	Q8N8N7	341	2.10291519347836	1.91493346682349
4566250	Q8N8N7	342	2.05770337140397	1.83901360406515
4566251	Q8N8N7	343	2.05375947263974	1.97712421256994
4566252	Q8N8N7	344	1.54300190257261	1.47102242433167
4566253	Q8N8N7	345	1.01527528094242	1.0363371077033
4566254	Q8N8N7	346	0.682119102906052	0.929538703003647
4566255	Q8N8N7	347	0.972278852461732	1.08514207054992
4566256	Q8N8N7	348	0.471439733404154	0.563955873843365
4566257	Q8N8N7	349	0.354071401485009	0.450580202214026
4566258	Q8N8N7	35	1.74442184341932	1.73242815040885
4566259	Q8N8N7	350	0.426560694263456	0.520603539176453
4566260	Q8N8N7	351	0.376328708264409	0.472080355309097
4566261	Q8N8N7	36	2.03764427481116	1.80388799125011
4566262	Q8N8N7	37	1.99086775365749	1.8036024844799
4566263	Q8N8N7	38	2.05368541163222	1.74788293358304
4566264	Q8N8N7	39	2.29015304747375	1.97630636427986
4566265	Q8N8N7	4	1.94341955450717	1.61618001433772
4566266	Q8N8N7	40	2.05815204246761	1.68617906402144
4566267	Q8N8N7	41	2.440124324589	2.21277523994251
4566268	Q8N8N7	42	2.34056479074795	2.13721427614398
4566269	Q8N8N7	43	2.34739690615748	2.11156790939596
4566270	Q8N8N7	44	2.30441937289267	2.21197273768496
4566271	Q8N8N7	45	2.25181304265326	2.14843670525095
4566272	Q8N8N7	46	2.35868652506856	2.03988685436215
4566273	Q8N8N7	47	2.40303802331688	2.12762935510481
4566274	Q8N8N7	48	2.1365743296249	1.94153051750644
4566275	Q8N8N7	49	2.22529199848656	2.16915051318606
4566276	Q8N8N7	5	2.03509853207825	1.67249417157358
4566277	Q8N8N7	50	2.71330663226765	2.29588892643034
4566278	Q8N8N7	51	2.50024270485461	2.24769095816764
4566279	Q8N8N7	52	2.55574819459425	2.32191998377436
4566280	Q8N8N7	53	2.55534301563403	2.28928252243947
4566281	Q8N8N7	54	2.43793649415616	2.31779030329355
4566282	Q8N8N7	55	2.34719076392043	2.21741230489293
4566283	Q8N8N7	56	2.55726018163933	2.20854784854926
4566284	Q8N8N7	57	1.89677074546971	1.57503281855752
4566285	Q8N8N7	58	1.90892150415805	1.58677023021338
4566286	Q8N8N7	59	1.94832209745526	1.62483048594525
4566287	Q8N8N7	6	2.04253252313314	1.82159561447871
4566288	Q8N8N7	60	1.81252874883959	1.4936565836638
4566289	Q8N8N7	61	2.06776002899127	1.67418679950027
4566290	Q8N8N7	62	1.7957636820172	1.56906118696401
4566291	Q8N8N7	63	1.99591925316323	1.78301955746749
4566292	Q8N8N7	64	2.24019603173471	1.98674041201842
4566293	Q8N8N7	65	1.99832596622891	1.89501867553341
4566294	Q8N8N7	66	1.66306135364487	1.55843988890489
4566295	Q8N8N7	67	2.07603814882118	1.7455802647133
4566296	Q8N8N7	68	1.91791811635107	1.63773895331798
4566297	Q8N8N7	69	1.80996585226662	1.53345903177224
4566298	Q8N8N7	7	1.95426424444116	1.72361078916071
4566299	Q8N8N7	70	1.89797074809772	1.61847015878046
4566300	Q8N8N7	71	1.7885002876528	1.51272368719334
4566301	Q8N8N7	72	2.25791288863321	1.93263062160008
4566302	Q8N8N7	73	2.31912514854527	1.95951448430545
4566303	Q8N8N7	74	2.18922114981716	1.90815169198736
4566304	Q8N8N7	75	2.15312027724007	1.84393520328241
4566305	Q8N8N7	76	2.30452605827841	1.99019043101804
4566306	Q8N8N7	77	2.36428763607145	1.98190047342507
4566307	Q8N8N7	78	2.41680520522448	2.19024939522335
4566308	Q8N8N7	79	2.42747305235835	2.22116607446216
4566309	Q8N8N7	8	2.19378780210486	1.74319849571229
4566310	Q8N8N7	80	2.53501456944527	2.29280315605034
4566311	Q8N8N7	81	2.22372949134975	2.13402778128972
4566312	Q8N8N7	82	2.31814374961927	2.2125109604521
4566313	Q8N8N7	83	2.24261667059357	1.92776548830161
4566314	Q8N8N7	84	2.06878291541366	1.80474500687898
4566315	Q8N8N7	85	2.26183533976507	1.99123013376647
4566316	Q8N8N7	86	2.02433904726817	1.76181303946999
4566317	Q8N8N7	87	2.12462409363915	1.82451196035493
4566318	Q8N8N7	88	1.86546372785909	1.7317856719387
4566319	Q8N8N7	89	2.02830777700984	1.90970179155084
4566320	Q8N8N7	9	1.69409914058978	1.57307868691159
4566321	Q8N8N7	90	2.15649451021743	2.00128177601018
4566322	Q8N8N7	91	1.86893987318473	1.86542957524006
4566323	Q8N8N7	92	1.93783739373807	1.9192640503691
4566324	Q8N8N7	93	2.21774537536911	1.97786237516661
4566325	Q8N8N7	94	2.18571456675917	1.87542069349159
4566326	Q8N8N7	95	2.23851446752233	1.86040588264371
4566327	Q8N8N7	96	2.42156212299821	2.19484449118036
4566328	Q8N8N7	97	2.3005114743773	2.09852350180774
4566329	Q8N8N7	98	2.32222144092119	2.08724886836441
4566330	Q8N8N7	99	2.21134828336405	2.12206775980856
4566331	Q8N8P6	1	0.309052679174536	0.234461142251375
4566332	Q8N8P6	10	1.82328390474574	1.5439921273081
4566333	Q8N8P6	100	0.0558500010336408	0.235294018132018
4566334	Q8N8P6	101	0.061253715298515	0.240513907722808
4566335	Q8N8P6	102	0.0473989322359541	0.227130439547775
4566336	Q8N8P6	103	0.0721831642803136	0.25107155643936
4566337	Q8N8P6	104	0.0615075490335884	0.240759106489167
4566338	Q8N8P6	105	0.0622349373541797	0.241461750362807
4566339	Q8N8P6	106	0.0663022622925479	0.245390712196737
4566340	Q8N8P6	107	0.0628793331032528	0.242084224923463
4566341	Q8N8P6	108	0.0401118763387768	0.220091276231454
4566342	Q8N8P6	109	0.0780455174314519	0.256734482843534
4566343	Q8N8P6	11	1.86919718521709	1.60895525341349
4566344	Q8N8P6	110	0.0636199902513255	0.242799686242856
4566345	Q8N8P6	111	0.0783540519141575	0.257032521536131
4566346	Q8N8P6	112	0.0897069979356587	0.267999260682139
4566347	Q8N8P6	113	0.0521160321126514	0.231687072141239
4566348	Q8N8P6	114	0.062661010286505	0.241873329057636
4566349	Q8N8P6	115	0.0581539228972511	0.237519564703203
4566350	Q8N8P6	116	0.0624928483810321	0.241710887718786
4566351	Q8N8P6	117	0.0139875749038875	0.194855676708166
4566352	Q8N8P6	118	0.0535283289742622	0.233051325194911
4566353	Q8N8P6	119	0.0310742982250692	0.211361140326906
4566354	Q8N8P6	12	1.83954064080758	1.54806150565397
4566355	Q8N8P6	120	0.0841944365441401	0.262674226748864
4566356	Q8N8P6	121	0.068356268542738	0.24737484483574
4566357	Q8N8P6	122	0.0565734084523304	0.235992816526905
4566358	Q8N8P6	123	0.0911740778567834	0.26941643317383
4566359	Q8N8P6	13	1.82147197677066	1.6725278480845
4566360	Q8N8P6	14	1.69823958544468	1.54076832657729
4566361	Q8N8P6	15	1.80792441748733	1.43493418824037
4566362	Q8N8P6	16	1.35199614173257	1.13302516567547
4566363	Q8N8P6	17	1.31891811416432	1.10107239331855
4566364	Q8N8P6	18	1.35111722231142	1.13217614551772
4566365	Q8N8P6	19	1.35545474113714	1.13636610972723
4566366	Q8N8P6	2	0.0696576964794353	0.0032099477941776
4566367	Q8N8P6	20	1.35425550547331	1.13520766991126
4566368	Q8N8P6	21	1.32322913116422	1.10523675724685
4566369	Q8N8P6	22	1.28239851814123	1.06579512849721
4566370	Q8N8P6	23	1.58536868385175	1.29244023856936
4566371	Q8N8P6	24	1.51511772013664	1.38219699294669
4566372	Q8N8P6	25	1.57632439572944	1.46193326028222
4566373	Q8N8P6	26	1.52585077204935	1.38093059297795
4566374	Q8N8P6	27	1.46148194016086	1.46067181628231
4566375	Q8N8P6	28	1.36750236368353	1.35716998129312
4566376	Q8N8P6	29	1.51095855681797	1.28395836287288
4566377	Q8N8P6	3	0.0471397262665998	-0.0185420014315167
4566378	Q8N8P6	30	1.29874858769545	1.12386715752336
4566379	Q8N8P6	31	1.37172656202372	1.19436255196516
4566380	Q8N8P6	32	1.37611390959613	1.1986006498367
4566381	Q8N8P6	33	1.37272030385606	1.19532248848147
4566382	Q8N8P6	34	1.37116092644278	1.19381615829288
4566383	Q8N8P6	35	1.37144921930506	1.1940946439487
4566384	Q8N8P6	36	1.29808649882356	1.12322759172821
4566385	Q8N8P6	37	1.92398862263391	1.72418407639242
4566386	Q8N8P6	38	1.88977487500367	1.69113421913444
4566387	Q8N8P6	39	1.91652249273626	1.71697193085217
4566388	Q8N8P6	4	0.322514636101211	0.371622254586558
4566389	Q8N8P6	40	1.92224827449568	1.72250293177859
4566390	Q8N8P6	41	1.83158847031419	1.63492721164361
4566391	Q8N8P6	42	1.89298415146573	1.69423432176333
4566392	Q8N8P6	43	2.10175208496333	1.82988179072151
4566393	Q8N8P6	44	1.98261666496249	1.87241705039917
4566394	Q8N8P6	45	2.06706650742389	1.97460579372572
4566395	Q8N8P6	46	2.03555436536903	1.9119195724269
4566396	Q8N8P6	47	2.01286778562377	2.03192509236468
4566397	Q8N8P6	48	1.90145965320603	1.91158758967056
4566398	Q8N8P6	49	1.98259863744723	1.77817868211099
4566399	Q8N8P6	5	0.681746867275083	0.391724241407676
4566400	Q8N8P6	50	1.9029054080276	1.74609623449261
4566401	Q8N8P6	51	1.87304294877062	1.71724964257635
4566402	Q8N8P6	52	1.8756332917573	1.71975186673736
4566403	Q8N8P6	53	1.84305159525851	1.68827854115649
4566404	Q8N8P6	54	1.8603517733906	1.70499019823605
4566405	Q8N8P6	55	1.87846299173424	1.72248530539282
4566406	Q8N8P6	56	1.80870406805518	1.65509945526672
4566407	Q8N8P6	57	1.83507836196173	1.68057654296585
4566408	Q8N8P6	58	1.27916124149037	1.07686072166909
4566409	Q8N8P6	59	1.31878873864967	1.11514016240036
4566410	Q8N8P6	6	0.584459606975715	0.376426250161436
4566411	Q8N8P6	60	1.31825791046779	1.11462739204181
4566412	Q8N8P6	61	1.32878087027678	1.12479237961865
4566413	Q8N8P6	62	1.3406779814147	1.13628477235913
4566414	Q8N8P6	63	1.51512685500047	1.23878065431282
4566415	Q8N8P6	64	1.44705724505023	1.33064455670962
4566416	Q8N8P6	65	1.5027432581897	1.40504796463367
4566417	Q8N8P6	66	1.44512798362902	1.31714659261162
4566418	Q8N8P6	67	1.43137701444461	1.44578374965447
4566419	Q8N8P6	68	1.30862180132936	1.31448517361053
4566420	Q8N8P6	69	1.4519739051922	1.24117300684913
4566421	Q8N8P6	7	1.70421820823894	1.33737747979443
4566422	Q8N8P6	70	1.30720087619786	1.14622465779349
4566423	Q8N8P6	71	1.33096485348653	1.16918022716754
4566424	Q8N8P6	72	1.31253986072893	1.15138201964
4566425	Q8N8P6	73	1.31254932405872	1.15139116104427
4566426	Q8N8P6	74	1.30037220235865	1.1396282831991
4566427	Q8N8P6	75	1.30615194570755	1.14521141003843
4566428	Q8N8P6	76	1.15342957564845	1.25873317899704
4566429	Q8N8P6	77	1.17606491565201	1.30121023844774
4566430	Q8N8P6	78	1.13889550290833	1.23305919666929
4566431	Q8N8P6	79	0.406799343489462	0.52135068989183
4566432	Q8N8P6	8	1.70209833092271	1.33532971690499
4566433	Q8N8P6	80	0.173735320731608	0.511239484745692
4566434	Q8N8P6	81	0.512631574961253	0.713921428428534
4566435	Q8N8P6	82	0.0824952021126391	0.261032797227144
4566436	Q8N8P6	83	0.0283473305785728	0.208726939232134
4566437	Q8N8P6	84	-0.0169413272352065	0.164978920385229
4566438	Q8N8P6	85	0.0555546236422567	0.235008688950077
4566439	Q8N8P6	86	0.0402279225209128	0.220203374730466
4566440	Q8N8P6	87	0.0326330908308211	0.212866905602072
4566441	Q8N8P6	88	0.00829316792245946	0.189354983246024
4566442	Q8N8P6	89	0.0480716761208942	0.227780297891525
4566443	Q8N8P6	9	1.90157397808705	1.46200100645619
4566444	Q8N8P6	90	0.0779454194617079	0.256637790027312
4566445	Q8N8P6	91	0.0285646536040092	0.208936869317758
4566446	Q8N8P6	92	0.086613241823586	0.265010748607986
4566447	Q8N8P6	93	0.0662712279230159	0.245360733560832
4566448	Q8N8P6	94	0.0903572928720061	0.268627433750291
4566449	Q8N8P6	95	0.06180455084805	0.241046004834224
4566450	Q8N8P6	96	0.0572982577874764	0.236693007786834
4566451	Q8N8P6	97	0.0077811731809985	0.188860405648007
4566452	Q8N8P6	98	0.0760734896298157	0.254829539893196
4566453	Q8N8P6	99	0.0707867387728505	0.249722634824814
4566454	Q8N8Q1	1	0.244463255804163	0.172068935298885
4566455	Q8N8Q1	10	0.151767968336042	0.0825269753704373
4566456	Q8N8Q1	100	2.27494471577715	2.06320127227398
4566457	Q8N8Q1	101	2.2212017070799	1.94526795078611
4566458	Q8N8Q1	102	2.25918334377112	2.13957542649184
4566459	Q8N8Q1	103	2.34954669773992	2.24747651426323
4566460	Q8N8Q1	104	2.33307449343585	2.19931859898936
4566461	Q8N8Q1	105	2.2255228172595	2.23734598097089
4566462	Q8N8Q1	106	2.17030534106879	2.17128762909082
4566463	Q8N8Q1	107	2.5699242659522	2.34552454541207
4566464	Q8N8Q1	108	2.18811547373027	2.02160396494893
4566465	Q8N8Q1	109	2.01956679043363	1.85878900576419
4566466	Q8N8Q1	11	0.145968271521729	0.076924573846811
4566467	Q8N8Q1	110	2.1059290663004	1.94221339179515
4566468	Q8N8Q1	111	2.16066333072166	1.99508569464234
4566469	Q8N8Q1	112	1.98785643742876	1.82815738213331
4566470	Q8N8Q1	113	1.95008366140107	1.79166956824503
4566471	Q8N8Q1	114	2.09885842216384	1.93538327829923
4566472	Q8N8Q1	115	2.08754397641512	1.92445372971574
4566473	Q8N8Q1	116	1.88512996159945	1.72892547689259
4566474	Q8N8Q1	117	2.02040170648102	1.85959551946408
4566475	Q8N8Q1	118	2.00880223941852	1.84839064548105
4566476	Q8N8Q1	119	1.61061889550562	1.31683148327933
4566477	Q8N8Q1	12	0.157593565490673	0.0881543961512256
4566478	Q8N8Q1	120	1.64350876810409	1.50622040758065
4566479	Q8N8Q1	121	1.80970321417177	1.68737294961161
4566480	Q8N8Q1	122	1.82969017527231	1.67443392428193
4566481	Q8N8Q1	123	1.77364851339515	1.76221904219883
4566482	Q8N8Q1	124	1.54209687077844	1.52582509618659
4566483	Q8N8Q1	125	1.82587157593672	1.58815860550738
4566484	Q8N8Q1	126	2.17595926809559	1.96758313210855
4566485	Q8N8Q1	127	2.40089987183759	2.1848716596777
4566486	Q8N8Q1	128	2.26831679186557	2.05679881845448
4566487	Q8N8Q1	129	2.07910287252456	1.8740216175168
4566488	Q8N8Q1	13	0.149290694225764	0.0801339736853125
4566489	Q8N8Q1	130	2.08225438608481	1.87706592223426
4566490	Q8N8Q1	131	2.47006486126307	2.251683780129
4566491	Q8N8Q1	132	1.96256429529198	1.76144747380678
4566492	Q8N8Q1	133	2.10516921764373	1.89920123229436
4566493	Q8N8Q1	134	2.23955979221029	2.02902008038561
4566494	Q8N8Q1	135	2.34796029752478	2.06771444117652
4566495	Q8N8Q1	136	2.22450793885637	2.10607961670272
4566496	Q8N8Q1	137	2.23065958433571	2.1326337273728
4566497	Q8N8Q1	138	2.22544382225263	2.09534933033075
4566498	Q8N8Q1	139	2.18942116269972	2.20247243999338
4566499	Q8N8Q1	14	0.384433904652474	0.431435140601101
4566500	Q8N8Q1	140	2.07281603358784	2.07711473311795
4566501	Q8N8Q1	141	2.38768423801404	2.16948399659118
4566502	Q8N8Q1	142	2.0911325745633	1.92792025018684
4566503	Q8N8Q1	143	2.1181128862725	1.95398274004915
4566504	Q8N8Q1	144	2.01354705804324	1.85297405388041
4566505	Q8N8Q1	145	2.34163807817451	2.16990400555224
4566506	Q8N8Q1	146	2.11623974199158	1.95217331677939
4566507	Q8N8Q1	147	2.01608969222639	1.85543019220587
4566508	Q8N8Q1	148	2.09061922313432	1.92742436205339
4566509	Q8N8Q1	149	1.79235585079027	1.49238607307671
4566510	Q8N8Q1	15	0.698761556982981	0.408160121867549
4566511	Q8N8Q1	150	1.60307500647114	1.46716213004805
4566512	Q8N8Q1	151	1.82312955691591	1.70034255223995
4566513	Q8N8Q1	152	1.66442816798668	1.51479383428108
4566514	Q8N8Q1	153	1.64330101619596	1.6363057332294
4566515	Q8N8Q1	154	1.48182674163495	1.46760524881297
4566516	Q8N8Q1	155	1.60130224177493	1.37122871759275
4566517	Q8N8Q1	156	2.03220046452911	1.82871474537704
4566518	Q8N8Q1	157	2.05386815173848	1.84964533670307
4566519	Q8N8Q1	158	2.08470903647643	1.87943706981909
4566520	Q8N8Q1	159	1.98201376185992	1.78023530438182
4566521	Q8N8Q1	16	0.644761161311633	0.434676453698771
4566522	Q8N8Q1	160	2.109087573423	1.90298629263297
4566523	Q8N8Q1	161	2.08443407877308	1.87917146568399
4566524	Q8N8Q1	162	2.20767467928606	1.99821964185461
4566525	Q8N8Q1	163	2.26583353042201	2.05440003311443
4566526	Q8N8Q1	164	2.08883891375202	1.88342645607184
4566527	Q8N8Q1	165	2.12517817966235	1.91852952528764
4566528	Q8N8Q1	166	2.36794998636636	2.15304267025333
4566529	Q8N8Q1	167	1.9386713669289	1.73836734004273
4566530	Q8N8Q1	168	2.27030264215526	1.99269856005499
4566531	Q8N8Q1	169	2.21663115466519	2.09847078659198
4566532	Q8N8Q1	17	1.7359580634261	1.40515078510773
4566533	Q8N8Q1	170	2.62456295806699	2.51313721433223
4566534	Q8N8Q1	171	2.3943854932906	2.25854390851824
4566535	Q8N8Q1	172	2.21230336511227	2.22457623089217
4566536	Q8N8Q1	173	2.18290021408411	2.18345404710025
4566537	Q8N8Q1	174	2.3014166454157	2.08615107287355
4566538	Q8N8Q1	175	2.15910957283819	1.99358479281723
4566539	Q8N8Q1	176	2.06743714354023	1.90503089525728
4566540	Q8N8Q1	177	2.28766619223318	2.11776814643552
4566541	Q8N8Q1	178	2.11427110254776	1.95027164692101
4566542	Q8N8Q1	179	2.12904289241315	1.96454092697101
4566543	Q8N8Q1	18	1.72972919905711	1.39913381554043
4566544	Q8N8Q1	180	2.27129019598877	2.10194923223225
4566545	Q8N8Q1	181	2.14938345685095	1.98418954186352
4566546	Q8N8Q1	182	2.16057689132426	1.99500219575831
4566547	Q8N8Q1	183	2.15306833326635	1.98774906538776
4566548	Q8N8Q1	184	2.29815994172422	2.12790491737707
4566549	Q8N8Q1	185	2.0878962737408	1.92479404251783
4566550	Q8N8Q1	186	1.96218964635761	1.8033637292912
4566551	Q8N8Q1	187	1.85523913764095	1.57437033474269
4566552	Q8N8Q1	188	2.17748062308294	1.9359086639236
4566553	Q8N8Q1	189	2.41675617430537	2.18765622289696
4566554	Q8N8Q1	19	1.62093545826247	1.29404104281398
4566555	Q8N8Q1	190	2.41859640893417	2.1571877902053
4566556	Q8N8Q1	191	2.29583244806873	2.18052038215752
4566557	Q8N8Q1	192	2.12192832680982	1.99981289214954
4566558	Q8N8Q1	193	2.09280802575623	1.75989552256053
4566559	Q8N8Q1	194	1.70522371646003	1.42945816931409
4566560	Q8N8Q1	195	1.7023054699675	1.56855953923861
4566561	Q8N8Q1	196	1.77743194937037	1.62701055618285
4566562	Q8N8Q1	197	1.63353384531038	1.48800760771094
4566563	Q8N8Q1	198	1.69384860153989	1.54627056403711
4566564	Q8N8Q1	199	1.84058255864361	1.68801289491496
4566565	Q8N8Q1	2	0.0549381960294031	-0.0110088216326591
4566566	Q8N8Q1	20	1.72708781205032	1.39658228378539
4566567	Q8N8Q1	200	1.77538461608988	1.62503286951107
4566568	Q8N8Q1	201	1.80938452873992	1.65787616607162
4566569	Q8N8Q1	202	1.76329742614464	1.61335686410361
4566570	Q8N8Q1	203	1.82261027400464	1.67065199518725
4566571	Q8N8Q1	204	1.6978888103572	1.55017333219182
4566572	Q8N8Q1	205	1.78262195155215	1.63202400379256
4566573	Q8N8Q1	206	2.0178902104955	1.793270304622
4566574	Q8N8Q1	207	1.80581414655916	1.74602659449109
4566575	Q8N8Q1	208	1.85441506618055	1.81358593107975
4566576	Q8N8Q1	209	1.94619018856327	1.86999296245308
4566577	Q8N8Q1	21	1.68794885956086	1.35877476830994
4566578	Q8N8Q1	210	1.83836938690524	1.90776037411947
4566579	Q8N8Q1	211	1.81763711265659	1.87501409942004
4566580	Q8N8Q1	212	1.86434220664799	1.70834268084027
4566581	Q8N8Q1	213	1.7267021752599	1.62028467759695
4566582	Q8N8Q1	214	1.68412822055887	1.57915901252853
4566583	Q8N8Q1	215	1.57829209950731	1.47692324662252
4566584	Q8N8Q1	216	1.71825931913335	1.6121290323035
4566585	Q8N8Q1	217	1.73864096779019	1.63181733380355
4566586	Q8N8Q1	218	1.67603157207389	1.57133779751319
4566587	Q8N8Q1	219	1.48528650705835	1.38708153773252
4566588	Q8N8Q1	22	1.79703454531607	1.46414955455265
4566589	Q8N8Q1	220	1.64535014510874	1.54170009770233
4566590	Q8N8Q1	221	0.835896109660583	0.767664584555599
4566591	Q8N8Q1	222	0.530681292192795	0.687857025417955
4566592	Q8N8Q1	223	0.887386269870115	0.907741871695784
4566593	Q8N8Q1	224	0.455887328585008	0.453537024193946
4566594	Q8N8Q1	225	0.438281308101414	0.43652992897151
4566595	Q8N8Q1	226	0.448447540138189	0.446350324015577
4566596	Q8N8Q1	227	0.290635979229483	0.293907229559529
4566597	Q8N8Q1	228	0.312760416781103	0.315279033399805
4566598	Q8N8Q1	229	0.207912248905901	0.213997612273824
4566599	Q8N8Q1	23	1.75089892614471	1.41958338645552
4566600	Q8N8Q1	24	1.70190690953719	1.37225799044342
4566601	Q8N8Q1	25	1.79266882027589	1.45993234365354
4566602	Q8N8Q1	26	1.82355811873176	1.48977084353958
4566603	Q8N8Q1	27	1.95774713476329	1.5533764361343
4566604	Q8N8Q1	28	1.86254311191308	1.61902898972434
4566605	Q8N8Q1	29	2.10427191444709	1.87314634479669
4566606	Q8N8Q1	3	0.118739102585317	0.0506216924341215
4566607	Q8N8Q1	30	2.09760433758714	1.83445952111436
4566608	Q8N8Q1	31	2.10447741438944	1.98301913106444
4566609	Q8N8Q1	32	1.95614471669196	1.82701317062061
4566610	Q8N8Q1	33	1.97585470274761	1.63426496929309
4566611	Q8N8Q1	34	1.93264871469389	1.63742853248632
4566612	Q8N8Q1	35	1.95476512252489	1.65879257976268
4566613	Q8N8Q1	36	1.83577316835682	1.54384851860326
4566614	Q8N8Q1	37	1.90055001163244	1.60642176977174
4566615	Q8N8Q1	38	1.95078680133514	1.65494959392935
4566616	Q8N8Q1	39	1.8402499794639	1.54817303662037
4566617	Q8N8Q1	4	0.110330817258728	0.0424994419039714
4566618	Q8N8Q1	40	1.78643781995043	1.49619147032472
4566619	Q8N8Q1	41	1.88169515084479	1.58820831755406
4566620	Q8N8Q1	42	1.82297870957529	1.53148930437767
4566621	Q8N8Q1	43	1.7552454129375	1.46606017309148
4566622	Q8N8Q1	44	1.89606634856855	1.60209063288911
4566623	Q8N8Q1	45	1.86482116207385	1.57190835163745
4566624	Q8N8Q1	46	1.78297077055311	1.61801772302928
4566625	Q8N8Q1	47	1.76926785572541	1.62539268994815
4566626	Q8N8Q1	48	1.84285142844136	1.66422701556923
4566627	Q8N8Q1	49	1.62157758699904	1.59240085652015
4566628	Q8N8Q1	5	0.112810229702321	0.0448945091801437
4566629	Q8N8Q1	50	1.53701684915315	1.49799744815378
4566630	Q8N8Q1	51	2.23260840897362	2.19075614643707
4566631	Q8N8Q1	52	2.36277932114722	2.33711061063117
4566632	Q8N8Q1	53	2.28401834328056	2.22878287422965
4566633	Q8N8Q1	54	2.28913210026083	2.37564301326478
4566634	Q8N8Q1	55	2.44553844754637	2.24081274370151
4566635	Q8N8Q1	56	2.34191754982329	2.14071684319673
4566636	Q8N8Q1	57	2.14400672108003	1.94953858612699
4566637	Q8N8Q1	58	2.1872105273758	1.9912726763678
4566638	Q8N8Q1	59	2.34083573732171	2.1396718320175
4566639	Q8N8Q1	6	0.0633373904589307	-0.00289535274354588
4566640	Q8N8Q1	60	2.15201255102331	1.95727207208464
4566641	Q8N8Q1	61	2.4196209375812	2.14975834735116
4566642	Q8N8Q1	62	2.46366181890248	2.34991894304476
4566643	Q8N8Q1	63	2.48650514111829	2.39259690952562
4566644	Q8N8Q1	64	2.33469657957889	2.21370653732297
4566645	Q8N8Q1	65	2.3609103908879	2.3809489446567
4566646	Q8N8Q1	66	2.20255343602233	2.21525973430692
4566647	Q8N8Q1	67	2.45698931720121	2.24925247385541
4566648	Q8N8Q1	68	2.15708984601147	2.004454806131
4566649	Q8N8Q1	69	2.3792345715891	2.21904256629981
4566650	Q8N8Q1	7	0.113496918285337	0.0455578378483339
4566651	Q8N8Q1	70	2.35584966207532	2.19645316949435
4566652	Q8N8Q1	71	2.22149849105616	2.06667238451243
4566653	Q8N8Q1	72	2.31392015962558	2.1559500335667
4566654	Q8N8Q1	73	2.17882637043168	2.02545189294932
4566655	Q8N8Q1	74	1.61191490224041	1.38410195580948
4566656	Q8N8Q1	75	1.58324855054211	1.35641078201656
4566657	Q8N8Q1	76	1.77289330427462	1.47358560751033
4566658	Q8N8Q1	77	1.73676240014679	1.59630171820199
4566659	Q8N8Q1	78	1.52955812714686	1.41675789633651
4566660	Q8N8Q1	79	1.67176213886603	1.52187831661598
4566661	Q8N8Q1	8	0.0952611899674266	0.0279424563234644
4566662	Q8N8Q1	80	1.53151991773254	1.52832722738775
4566663	Q8N8Q1	81	1.41882984472714	1.4067513934271
4566664	Q8N8Q1	82	1.45765656821633	1.23246961238902
4566665	Q8N8Q1	83	1.31590057539717	1.14043566534539
4566666	Q8N8Q1	84	1.42071654689752	1.24168598535948
4566667	Q8N8Q1	85	1.54899290936545	1.36559861588906
4566668	Q8N8Q1	86	2.12929881226098	1.92250998135077
4566669	Q8N8Q1	87	2.08088392762961	1.8757420843194
4566670	Q8N8Q1	88	2.0150064318803	1.81210562290166
4566671	Q8N8Q1	89	2.16365325854526	1.95569575094676
4566672	Q8N8Q1	9	0.071909458229634	0.00538510864552125
4566673	Q8N8Q1	90	2.01269920206832	1.80987688091258
4566674	Q8N8Q1	91	2.067234165454	1.86255666258821
4566675	Q8N8Q1	92	2.15802582984516	1.95025975728486
4566676	Q8N8Q1	93	2.4079171197874	2.19165019342944
4566677	Q8N8Q1	94	2.25931522386829	2.04810346766674
4566678	Q8N8Q1	95	2.11062972900923	1.9044759868502
4566679	Q8N8Q1	96	1.9752279388379	1.77368032289662
4566680	Q8N8Q1	97	2.23251563550449	2.02221555326553
4566681	Q8N8Q1	98	2.03806686637213	1.83438158274385
4566682	Q8N8Q1	99	2.20119462327925	1.99196002573879
4566683	Q8N8Q3	1	0.301253122108559	0.226926912137449
4566684	Q8N8Q3	10	0.734729976526491	0.521584691073291
4566685	Q8N8Q3	100	2.52208888561312	2.30193804041457
4566686	Q8N8Q3	101	2.49368442475503	2.20848129478326
4566687	Q8N8Q3	102	2.50591806577238	2.37791667547919
4566688	Q8N8Q3	103	2.43181046299205	2.32694181366481
4566689	Q8N8Q3	104	2.520251457769	2.38012813847768
4566690	Q8N8Q3	105	2.28840414378337	2.29808819747013
4566691	Q8N8Q3	106	2.22943470534511	2.22840551837345
4566692	Q8N8Q3	107	2.12694763667179	1.91761718710211
4566693	Q8N8Q3	108	2.25180040290866	2.08312244698071
4566694	Q8N8Q3	109	2.12528536929412	1.96091122805379
4566695	Q8N8Q3	11	1.85035412456287	1.51565529727944
4566696	Q8N8Q3	110	2.05638937833128	1.89435895521957
4566697	Q8N8Q3	111	2.23142549710418	2.06344065895326
4566698	Q8N8Q3	112	2.13934364280069	1.97449126429265
4566699	Q8N8Q3	113	2.06926350746772	1.9067951295574
4566700	Q8N8Q3	114	2.18295701247219	2.01662098529722
4566701	Q8N8Q3	115	1.83436016934	1.56839437499479
4566702	Q8N8Q3	116	1.90333660402933	1.93873215664222
4566703	Q8N8Q3	117	1.70982513667511	1.77241533571634
4566704	Q8N8Q3	118	1.95437236145982	1.97639743638505
4566705	Q8N8Q3	119	1.72995662782089	1.56954685055064
4566706	Q8N8Q3	12	1.85994414096147	1.52491907850858
4566707	Q8N8Q3	120	2.1030466100583	1.89769891445379
4566708	Q8N8Q3	121	2.01721846786386	1.95671083472677
4566709	Q8N8Q3	122	2.51285742814113	2.24592091056158
4566710	Q8N8Q3	123	2.55277867011167	2.30509583657628
4566711	Q8N8Q3	124	2.44834087852912	2.17196476564032
4566712	Q8N8Q3	125	2.52057577449965	2.38366270282008
4566713	Q8N8Q3	126	2.39958552939953	2.25406905374278
4566714	Q8N8Q3	127	2.03964934994266	1.8926811540069
4566715	Q8N8Q3	128	1.97420505921557	1.82946316075297
4566716	Q8N8Q3	129	2.21504356356475	1.99609021722322
4566717	Q8N8Q3	13	1.92687663342187	1.58957464754019
4566718	Q8N8Q3	130	1.93341504886735	1.88166010604561
4566719	Q8N8Q3	131	2.12364675616758	2.08603220476455
4566720	Q8N8Q3	132	2.12893015463051	2.05888980564465
4566721	Q8N8Q3	133	1.87839235985516	1.95879520050445
4566722	Q8N8Q3	134	1.83930667412734	1.90831986448911
4566723	Q8N8Q3	135	2.04022510939398	1.89061572571469
4566724	Q8N8Q3	136	1.99329292467746	1.89017985077702
4566725	Q8N8Q3	137	2.04407886317026	1.93923814266716
4566726	Q8N8Q3	138	2.3668310245409	2.11484859039212
4566727	Q8N8Q3	139	2.71967448554916	2.38967039564508
4566728	Q8N8Q3	14	2.16462426815529	1.75321598023917
4566729	Q8N8Q3	140	2.54713784788093	2.38062105136811
4566730	Q8N8Q3	141	2.66947357500726	2.51940686946706
4566731	Q8N8Q3	142	2.64067480220681	2.45934171346386
4566732	Q8N8Q3	143	2.68790784823061	2.64688831882067
4566733	Q8N8Q3	144	2.44250120491314	2.39711069439887
4566734	Q8N8Q3	145	2.53142564507893	2.2712223955074
4566735	Q8N8Q3	146	2.35215352081011	2.14294854856495
4566736	Q8N8Q3	147	2.16993944546115	1.8263764727239
4566737	Q8N8Q3	148	2.22268369744983	1.84508039395802
4566738	Q8N8Q3	149	2.17695267879568	1.9428254054955
4566739	Q8N8Q3	15	1.8661315234644	1.62249532994628
4566740	Q8N8Q3	150	2.51989716562474	2.25272116879349
4566741	Q8N8Q3	151	2.50664661241942	2.26053310880312
4566742	Q8N8Q3	152	2.63744450286608	2.35463542361231
4566743	Q8N8Q3	153	2.53924264230618	2.40169455724091
4566744	Q8N8Q3	154	2.43614641605551	2.28938620456368
4566745	Q8N8Q3	155	1.98652980264572	1.84136863850157
4566746	Q8N8Q3	156	1.78185518744525	1.64365668686698
4566747	Q8N8Q3	157	2.1767528124379	1.95910204882028
4566748	Q8N8Q3	158	2.07049222464887	2.01407416199377
4566749	Q8N8Q3	159	2.07781295031429	2.04175758283736
4566750	Q8N8Q3	16	2.04220550465658	1.81319132302413
4566751	Q8N8Q3	160	2.14546882832325	2.07486586330102
4566752	Q8N8Q3	161	1.98996080963143	2.06656829158615
4566753	Q8N8Q3	162	1.93592072183172	2.00164727545427
4566754	Q8N8Q3	163	2.04837517505587	1.89848854075032
4566755	Q8N8Q3	164	1.74161104578357	1.64705973830763
4566756	Q8N8Q3	165	1.75635365253579	1.66130082800166
4566757	Q8N8Q3	166	1.76450854986707	1.66917831034195
4566758	Q8N8Q3	167	2.14611134351288	1.90163739731148
4566759	Q8N8Q3	168	2.20194811749831	1.95557470432352
4566760	Q8N8Q3	169	2.58245582743854	2.25711967034308
4566761	Q8N8Q3	17	2.39382837972508	2.12060655226824
4566762	Q8N8Q3	170	2.41182297480764	2.24990934774867
4566763	Q8N8Q3	171	2.49128497896559	2.34727993009103
4566764	Q8N8Q3	172	2.44839126011542	2.27359931284
4566765	Q8N8Q3	173	2.50291785922138	2.46819135767553
4566766	Q8N8Q3	174	2.22731650315217	2.1892461905111
4566767	Q8N8Q3	175	2.24754671431304	1.99700051716313
4566768	Q8N8Q3	176	2.19250408842714	1.91519201272374
4566769	Q8N8Q3	177	2.08299628682108	1.83002120339906
4566770	Q8N8Q3	178	1.87120418109236	1.59318781967045
4566771	Q8N8Q3	179	1.86834513101569	1.73234637225486
4566772	Q8N8Q3	18	2.05583835100266	1.93603468143712
4566773	Q8N8Q3	180	2.0325892610817	1.87828393613297
4566774	Q8N8Q3	181	2.38101825606576	2.1185666708217
4566775	Q8N8Q3	182	2.27063559330602	2.03255076155174
4566776	Q8N8Q3	183	2.49244178667432	2.21456543993354
4566777	Q8N8Q3	184	2.36531019326377	2.23367897837161
4566778	Q8N8Q3	185	2.36459972663356	2.22027340528102
4566779	Q8N8Q3	186	2.14286606012847	1.7942950317076
4566780	Q8N8Q3	187	2.20283512541819	2.0205671161202
4566781	Q8N8Q3	188	2.00942367029746	1.85434690519087
4566782	Q8N8Q3	189	2.24597873556972	2.05060872528921
4566783	Q8N8Q3	19	1.8973953044408	1.77026230807625
4566784	Q8N8Q3	190	2.31436478199364	2.25858874388556
4566785	Q8N8Q3	191	2.01994947249307	1.9614696402648
4566786	Q8N8Q3	192	2.23092900880701	1.9190970212599
4566787	Q8N8Q3	193	2.51000971802902	2.12266535133562
4566788	Q8N8Q3	194	2.52495755693665	2.29472259777433
4566789	Q8N8Q3	195	2.38882797534282	2.18383563370221
4566790	Q8N8Q3	196	2.50082937338427	2.25978087908839
4566791	Q8N8Q3	197	2.41008484803358	2.31404366274835
4566792	Q8N8Q3	198	2.20024017901554	2.0986182579989
4566793	Q8N8Q3	199	2.36540180027442	2.05709884096214
4566794	Q8N8Q3	2	0.182570606205112	0.11228176270751
4566795	Q8N8Q3	20	2.21956039196575	1.86968022776359
4566796	Q8N8Q3	200	2.02425528518179	1.88517542508721
4566797	Q8N8Q3	201	2.1823747390966	2.05852767172533
4566798	Q8N8Q3	202	2.03466495869764	1.88359664747506
4566799	Q8N8Q3	203	2.13846910925466	2.12578990978262
4566800	Q8N8Q3	204	1.96507348670175	1.94557362026606
4566801	Q8N8Q3	205	2.05782007147201	1.82337744347013
4566802	Q8N8Q3	206	2.19974091605722	2.00537015626318
4566803	Q8N8Q3	207	2.44137938498546	2.05636969921441
4566804	Q8N8Q3	208	2.44291027180585	2.21546641422836
4566805	Q8N8Q3	209	2.43186759923991	2.22541112673527
4566806	Q8N8Q3	21	2.18329924004511	1.87955237621205
4566807	Q8N8Q3	210	2.53867964940928	2.29634355656299
4566808	Q8N8Q3	211	2.38762331320567	2.29234622907694
4566809	Q8N8Q3	212	2.47538916829776	2.36440717182188
4566810	Q8N8Q3	213	2.42678998318346	2.10567355489545
4566811	Q8N8Q3	214	2.02475591584219	1.86576203158248
4566812	Q8N8Q3	215	1.92392308712594	1.73611328913737
4566813	Q8N8Q3	216	1.98925009884694	1.9411383359086
4566814	Q8N8Q3	217	2.38378420564906	2.13122505466458
4566815	Q8N8Q3	218	2.21738447947978	1.97048594893735
4566816	Q8N8Q3	219	2.22872649247954	1.98144212698341
4566817	Q8N8Q3	22	1.9768937361045	1.68016841756996
4566818	Q8N8Q3	220	2.48710552972359	2.23103157247938
4566819	Q8N8Q3	221	2.52881631180126	2.2053048748884
4566820	Q8N8Q3	222	2.35724857046007	2.19719146682199
4566821	Q8N8Q3	223	2.56298457824382	2.41654043751073
4566822	Q8N8Q3	224	2.54127606162227	2.36332433987925
4566823	Q8N8Q3	225	2.07734669657424	2.05709736322022
4566824	Q8N8Q3	226	2.02088015219985	1.98983243421734
4566825	Q8N8Q3	227	2.45886719602014	2.20113225483733
4566826	Q8N8Q3	228	1.89071526997568	1.74501738733273
4566827	Q8N8Q3	229	1.84847970939866	1.72483033797092
4566828	Q8N8Q3	23	1.84516722679978	1.55292300801519
4566829	Q8N8Q3	230	1.93443781992086	1.77561824180125
4566830	Q8N8Q3	231	1.91455758146106	1.89833463632384
4566831	Q8N8Q3	232	1.76815461213617	1.74419275835207
4566832	Q8N8Q3	233	2.0331996900393	1.78843378876735
4566833	Q8N8Q3	234	2.02301883256558	1.86424301378303
4566834	Q8N8Q3	235	1.99949889757613	1.84152318482658
4566835	Q8N8Q3	236	1.86803470215953	1.71453116571161
4566836	Q8N8Q3	237	1.97119685179677	1.81418392391819
4566837	Q8N8Q3	238	1.90521924374606	1.75045075584012
4566838	Q8N8Q3	239	2.04304085046615	1.88358391852056
4566839	Q8N8Q3	24	2.1116940640363	1.81038307995138
4566840	Q8N8Q3	240	2.22343963358158	1.99182730474587
4566841	Q8N8Q3	241	1.9290327416121	1.86505351378798
4566842	Q8N8Q3	242	1.79672706487945	1.75786037218733
4566843	Q8N8Q3	243	2.15436744547852	2.07108840220919
4566844	Q8N8Q3	244	2.04086692361237	2.10336930756902
4566845	Q8N8Q3	245	1.76180262793073	1.82107900379106
4566846	Q8N8Q3	246	1.80747086940042	1.653406004554
4566847	Q8N8Q3	247	1.89472542795408	1.7825920803866
4566848	Q8N8Q3	248	1.80184190437406	1.6928682878014
4566849	Q8N8Q3	249	1.6272547102269	1.52422023708229
4566850	Q8N8Q3	25	2.00389689456078	1.70625297697396
4566851	Q8N8Q3	250	1.57173809068233	1.47059219343086
4566852	Q8N8Q3	251	1.71024036564496	1.60438286924022
4566853	Q8N8Q3	252	0.710936530645003	0.64695590645007
4566854	Q8N8Q3	253	0.391363403604335	0.553278481696472
4566855	Q8N8Q3	254	0.813322292490383	0.836197418079863
4566856	Q8N8Q3	255	0.318053409580134	0.320391968070571
4566857	Q8N8Q3	256	0.320216640653091	0.322481609899637
4566858	Q8N8Q3	257	0.304824252494276	0.307612843197838
4566859	Q8N8Q3	258	0.250379728812709	0.255020424629688
4566860	Q8N8Q3	259	0.332452212286498	0.334300949316185
4566861	Q8N8Q3	26	1.86362684292786	1.57075466108821
4566862	Q8N8Q3	260	0.266537594132323	0.27062862833126
4566863	Q8N8Q3	261	0.287846530016227	0.291212672408912
4566864	Q8N8Q3	262	0.306528497296926	0.309259112646861
4566865	Q8N8Q3	263	0.214956583298826	0.220802311036433
4566866	Q8N8Q3	264	0.306619411087037	0.309346933712779
4566867	Q8N8Q3	265	0.250921428884864	0.255543697036291
4566868	Q8N8Q3	266	0.258039624937765	0.262419744817586
4566869	Q8N8Q3	267	0.279545319827914	0.283193854512746
4566870	Q8N8Q3	268	0.217441285834454	0.22320248844519
4566871	Q8N8Q3	269	0.285161509975721	0.288618991937757
4566872	Q8N8Q3	27	1.50730436925602	1.23122427551296
4566873	Q8N8Q3	270	0.187521060314687	0.194300095370866
4566874	Q8N8Q3	271	0.300325007689768	0.303266654637475
4566875	Q8N8Q3	272	0.208573521317485	0.214636389383181
4566876	Q8N8Q3	273	0.300277190828097	0.303220464419734
4566877	Q8N8Q3	274	0.251054129652309	0.255671883561471
4566878	Q8N8Q3	275	0.285476646023512	0.288923407622029
4566879	Q8N8Q3	276	0.287388860355537	0.290770571849786
4566880	Q8N8Q3	277	0.246133845559708	0.250918978714956
4566881	Q8N8Q3	278	0.273511265994545	0.277365068375809
4566882	Q8N8Q3	279	0.278225669871761	0.281919096682861
4566883	Q8N8Q3	28	1.82069749038762	1.69157423058503
4566884	Q8N8Q3	280	0.278092205785273	0.281790172805384
4566885	Q8N8Q3	281	0.251873011053487	0.256462908085081
4566886	Q8N8Q3	282	0.210356384303447	0.216358602565829
4566887	Q8N8Q3	29	1.85370544291948	1.74407104487691
4566888	Q8N8Q3	3	0.0748209994263754	0.00819760442917478
4566889	Q8N8Q3	30	1.71918073740852	1.58187656289888
4566890	Q8N8Q3	31	1.62072777811288	1.62869313972068
4566891	Q8N8Q3	32	1.79625199810243	1.78552706508071
4566892	Q8N8Q3	33	1.79985676730612	1.57722151751276
4566893	Q8N8Q3	34	1.63825279757679	1.46601478615942
4566894	Q8N8Q3	35	1.76908419268257	1.80904677170566
4566895	Q8N8Q3	36	2.12626801484691	2.17469157357332
4566896	Q8N8Q3	37	1.94642266016605	1.96871816968085
4566897	Q8N8Q3	38	1.75363236286159	1.60494951577803
4566898	Q8N8Q3	39	1.95324262774705	1.73175084359675
4566899	Q8N8Q3	4	0.111509559039691	0.0436380850022325
4566900	Q8N8Q3	40	1.86278645311245	1.80198973211578
4566901	Q8N8Q3	41	1.82811599352906	1.78911043257092
4566902	Q8N8Q3	42	2.01442009750386	1.93683073900913
4566903	Q8N8Q3	43	1.7724681099883	1.84502986735431
4566904	Q8N8Q3	44	1.80646810159292	1.86515396492178
4566905	Q8N8Q3	45	2.03328909490538	1.87247122559422
4566906	Q8N8Q3	46	1.64070215054944	1.53813914641474
4566907	Q8N8Q3	47	2.239923427973	1.92778546640677
4566908	Q8N8Q3	48	2.50255418023734	2.11546343757688
4566909	Q8N8Q3	49	2.54329581060041	2.31243701691655
4566910	Q8N8Q3	5	0.162698854795289	0.0930860126640314
4566911	Q8N8Q3	50	2.65931252586716	2.44511878461366
4566912	Q8N8Q3	51	2.47953338748028	2.23920934445555
4566913	Q8N8Q3	52	2.50959773325629	2.41017129797512
4566914	Q8N8Q3	53	2.24474435713363	2.14160848374332
4566915	Q8N8Q3	54	2.50658849503072	2.18275746439445
4566916	Q8N8Q3	55	2.28969298889658	2.01814011560445
4566917	Q8N8Q3	56	2.17637930219511	2.03212445569727
4566918	Q8N8Q3	57	2.27033450975333	2.14349520863673
4566919	Q8N8Q3	58	2.27009104966949	2.11101396479189
4566920	Q8N8Q3	59	2.22808282923743	2.2123551316284
4566921	Q8N8Q3	6	0.162738783730925	0.0931245832888421
4566922	Q8N8Q3	60	1.91809413383856	1.90019242078505
4566923	Q8N8Q3	61	2.04591885716924	1.8118810871471
4566924	Q8N8Q3	62	1.9671647783592	1.66430557718095
4566925	Q8N8Q3	63	2.59284778824367	2.20268541887424
4566926	Q8N8Q3	64	2.47172673767353	2.24330259557567
4566927	Q8N8Q3	65	2.58991511584451	2.37808215009734
4566928	Q8N8Q3	66	2.41868199396176	2.18042800627911
4566929	Q8N8Q3	67	2.47803459067576	2.3796818769338
4566930	Q8N8Q3	68	2.37087102769164	2.26344455102881
4566931	Q8N8Q3	69	2.45724948247731	2.13509687661661
4566932	Q8N8Q3	7	0.15479864539095	0.0854545542238921
4566933	Q8N8Q3	70	2.37260221107422	2.09822891464381
4566934	Q8N8Q3	71	2.20553002410185	1.93684022402473
4566935	Q8N8Q3	72	2.23425044888301	2.07152547973138
4566936	Q8N8Q3	73	2.4327563998929	2.23103254823822
4566937	Q8N8Q3	74	2.15139053909173	2.10115859262451
4566938	Q8N8Q3	75	2.19778436613636	2.1332549095641
4566939	Q8N8Q3	76	2.16456436470935	1.8549899834075
4566940	Q8N8Q3	77	2.27566245192696	1.96230871282174
4566941	Q8N8Q3	78	2.37247585386111	1.98981014272146
4566942	Q8N8Q3	79	2.34270763863618	2.11867249504353
4566943	Q8N8Q3	8	0.399693389942174	0.446175525551188
4566944	Q8N8Q3	80	2.43984370527208	2.23311589993599
4566945	Q8N8Q3	81	2.23567476297669	2.0036463532839
4566946	Q8N8Q3	82	2.22926977954292	2.13937959880855
4566947	Q8N8Q3	83	2.17413736691095	2.07340341677741
4566948	Q8N8Q3	84	2.32069571843764	2.00318842688098
4566949	Q8N8Q3	85	2.24138843046913	1.97147879167729
4566950	Q8N8Q3	86	2.05560946609598	1.79201969469601
4566951	Q8N8Q3	87	1.88033079761615	1.73878233328007
4566952	Q8N8Q3	88	1.96740186824925	1.75687284852819
4566953	Q8N8Q3	89	2.07271106786111	2.01621752413681
4566954	Q8N8Q3	9	0.785938700183299	0.492371654905882
4566955	Q8N8Q3	90	2.17590678149138	2.13651443769374
4566956	Q8N8Q3	91	2.20579183638228	2.13313679074426
4566957	Q8N8Q3	92	2.03953773040987	2.11445869437761
4566958	Q8N8Q3	93	1.88186791202317	1.94943324535526
4566959	Q8N8Q3	94	2.16467863014304	2.0108355607489
4566960	Q8N8Q3	95	2.01011041217592	1.90642523749318
4566961	Q8N8Q3	96	2.46696705753716	2.24869135813357
4566962	Q8N8Q3	97	2.43869886515073	2.22138479898637
4566963	Q8N8Q3	98	2.44175652376134	2.22433844153137
4566964	Q8N8Q3	99	2.38349723817889	2.16806103242491
4566965	Q8N8Q8	1	0.319856017983284	0.244896970836933
4566966	Q8N8Q8	10	0.166137568207357	0.0964077472091095
4566967	Q8N8Q8	100	2.48181417767644	2.26303340585656
4566968	Q8N8Q8	101	2.40332900935083	2.18721816228654
4566969	Q8N8Q8	102	2.27666386803518	2.06486194205347
4566970	Q8N8Q8	103	2.22666956615471	2.01656835671698
4566971	Q8N8Q8	104	2.34225105903719	2.12821797437109
4566972	Q8N8Q8	105	2.39380795496259	2.17802099710377
4566973	Q8N8Q8	106	2.13084803094224	1.9240064983892
4566974	Q8N8Q8	107	2.13463612747158	1.92766573066411
4566975	Q8N8Q8	108	2.53341687748996	2.24686212068958
4566976	Q8N8Q8	109	2.39393781257038	2.26974578978622
4566977	Q8N8Q8	11	0.234308850424756	0.1622599645905
4566978	Q8N8Q8	110	2.41660651006633	2.31225507196721
4566979	Q8N8Q8	111	2.45463852635778	2.31674724139343
4566980	Q8N8Q8	112	2.44191549141198	2.4463773641945
4566981	Q8N8Q8	113	2.38827022390272	2.38183773727444
4566982	Q8N8Q8	114	2.32560553046065	2.10951709540359
4566983	Q8N8Q8	115	2.34153028765848	2.16979988187636
4566984	Q8N8Q8	116	2.26932675703245	2.10005258595011
4566985	Q8N8Q8	117	2.21570496571787	2.04825491186843
4566986	Q8N8Q8	118	2.24846876317634	2.0799041436607
4566987	Q8N8Q8	119	2.34745315183754	2.17552126083175
4566988	Q8N8Q8	12	0.178729110318301	0.108570947625562
4566989	Q8N8Q8	120	2.13902726421129	1.97418564833581
4566990	Q8N8Q8	121	1.92912165240478	1.77142064922408
4566991	Q8N8Q8	122	2.24633597836784	2.07784391236874
4566992	Q8N8Q8	123	2.23618971691837	2.06804280854839
4566993	Q8N8Q8	124	2.01928338390394	1.85851524021668
4566994	Q8N8Q8	125	2.03185118265171	1.87065550497662
4566995	Q8N8Q8	126	2.28315116434736	2.11340671170598
4566996	Q8N8Q8	127	2.12389943455643	1.95957244033184
4566997	Q8N8Q8	128	1.94473624021923	1.78650405674748
4566998	Q8N8Q8	129	2.32452632455848	2.15337436312442
4566999	Q8N8Q8	13	0.12484582874173	0.0565206787119258
4567000	Q8N8Q8	130	2.2189828349917	2.05142127390457
4567001	Q8N8Q8	131	2.07977665935311	1.91695064285862
4567002	Q8N8Q8	132	2.03242117683067	1.87120610897523
4567003	Q8N8Q8	133	2.13426589563501	1.96958625298458
4567004	Q8N8Q8	134	2.14606822749511	1.9809870906684
4567005	Q8N8Q8	135	1.92832127009164	1.77064749448269
4567006	Q8N8Q8	136	2.06374207015393	1.90146152164482
4567007	Q8N8Q8	137	2.05699758012561	1.89494646707895
4567008	Q8N8Q8	138	1.81746999632817	1.57013209775952
4567009	Q8N8Q8	139	1.89433958021863	1.61214065034454
4567010	Q8N8Q8	14	0.202783110287052	0.131806673627939
4567011	Q8N8Q8	140	1.72867038830978	1.59402757031337
4567012	Q8N8Q8	141	2.00746263339816	1.80481845092295
4567013	Q8N8Q8	142	2.02297945660714	1.81980741961754
4567014	Q8N8Q8	143	1.82352938039827	1.62714227752213
4567015	Q8N8Q8	144	2.15075755957395	1.94323874054118
4567016	Q8N8Q8	145	2.15798182444213	1.95021724886678
4567017	Q8N8Q8	146	2.05663078084907	1.85231398612284
4567018	Q8N8Q8	147	1.98097212668815	1.77922910377165
4567019	Q8N8Q8	148	2.23614387221379	2.02572036386496
4567020	Q8N8Q8	149	2.18591801197116	1.91118454374515
4567021	Q8N8Q8	15	0.14867600127081	0.0795401914829571
4567022	Q8N8Q8	150	2.2908032249842	2.17011965601912
4567023	Q8N8Q8	151	2.34420037299292	2.24231206190178
4567024	Q8N8Q8	152	2.28372088808927	2.15164391483903
4567025	Q8N8Q8	153	2.38062215969477	2.38716912176479
4567026	Q8N8Q8	154	2.18243659450463	2.18300619902791
4567027	Q8N8Q8	155	2.2907053992072	2.07580420406304
4567028	Q8N8Q8	156	2.16631468719399	2.00054480209654
4567029	Q8N8Q8	157	2.15816625660879	1.99267356651523
4567030	Q8N8Q8	158	2.18326036346246	2.0169140168305
4567031	Q8N8Q8	159	2.33782023471464	2.16621603828405
4567032	Q8N8Q8	16	0.121926851383084	0.0537009997312675
4567033	Q8N8Q8	160	2.37011624322415	2.19741339446899
4567034	Q8N8Q8	161	2.19762303657968	2.03078809755084
4567035	Q8N8Q8	162	2.35396399248802	2.18181061435283
4567036	Q8N8Q8	163	2.40800044823206	2.23400884672329
4567037	Q8N8Q8	164	1.99293151729935	1.73962473227117
4567038	Q8N8Q8	165	2.08396365865017	1.79531405749564
4567039	Q8N8Q8	166	1.99592445697969	1.85219013457302
4567040	Q8N8Q8	167	2.42337084551734	2.20657821110813
4567041	Q8N8Q8	168	2.33883761752881	2.12492065202483
4567042	Q8N8Q8	169	2.42892895822794	2.21194724678625
4567043	Q8N8Q8	17	0.103421021255513	0.0358247047761917
4567044	Q8N8Q8	170	2.32802259271582	2.11447353497195
4567045	Q8N8Q8	171	2.3076317627964	2.09477636453942
4567046	Q8N8Q8	172	2.19347918464391	1.98450705249726
4567047	Q8N8Q8	173	2.33840703050637	2.12450471280114
4567048	Q8N8Q8	174	2.34408196977662	2.12998660080875
4567049	Q8N8Q8	175	2.38622151261614	2.17069263192858
4567050	Q8N8Q8	176	2.30452705628704	2.09177727458087
4567051	Q8N8Q8	177	2.67547317964228	2.3840859220536
4567052	Q8N8Q8	178	2.42578534663294	2.30050992782107
4567053	Q8N8Q8	179	2.67894202427119	2.56566640216907
4567054	Q8N8Q8	18	0.127408800808339	0.058996463062505
4567055	Q8N8Q8	180	2.44272362380473	2.30523766246987
4567056	Q8N8Q8	181	2.5653769561369	2.56563889117243
4567057	Q8N8Q8	182	2.341460069263	2.3366199801966
4567058	Q8N8Q8	183	2.23604362942186	2.02300192971419
4567059	Q8N8Q8	184	2.2293807860088	2.06146550526456
4567060	Q8N8Q8	185	2.36910775399435	2.19643921223525
4567061	Q8N8Q8	186	1.9953929521972	1.8354375181772
4567062	Q8N8Q8	187	2.37908535548171	2.2060773936031
4567063	Q8N8Q8	188	2.39731915600209	2.22369091291066
4567064	Q8N8Q8	189	2.34634666403488	2.17445241376095
4567065	Q8N8Q8	19	0.0513105405764218	-0.014513070749064
4567066	Q8N8Q8	190	2.25281237485689	2.08409999345704
4567067	Q8N8Q8	191	2.24795404681598	2.07940693702838
4567068	Q8N8Q8	192	2.20716972661657	2.04001002630343
4567069	Q8N8Q8	193	1.96655265726179	1.80757831838435
4567070	Q8N8Q8	194	1.64527313254104	1.50792475150177
4567071	Q8N8Q8	195	1.65647752263501	1.53935972147083
4567072	Q8N8Q8	196	1.58763686086427	1.44061482979207
4567073	Q8N8Q8	197	1.47421751937654	1.47297415391935
4567074	Q8N8Q8	198	1.42998942542702	1.41753134519316
4567075	Q8N8Q8	199	1.60956692134148	1.37921224757344
4567076	Q8N8Q8	2	0.19114193342254	0.120561508735597
4567077	Q8N8Q8	20	0.130790456740293	0.0622630811206771
4567078	Q8N8Q8	200	2.28969849350354	1.97432141619255
4567079	Q8N8Q8	201	2.24069049111401	2.08459848442543
4567080	Q8N8Q8	202	2.29271294027393	2.15546295625022
4567081	Q8N8Q8	203	2.29083274990086	2.12140066074704
4567082	Q8N8Q8	204	2.23680554779046	2.21113171011999
4567083	Q8N8Q8	205	2.23647453271903	2.19809268032625
4567084	Q8N8Q8	206	2.31987460576269	2.06686794338068
4567085	Q8N8Q8	207	2.33452152185967	2.12591635861655
4567086	Q8N8Q8	208	2.10744407567585	1.90656368015553
4567087	Q8N8Q8	209	2.15340716749496	1.95096318997171
4567088	Q8N8Q8	21	0.202339537899467	0.131378190777954
4567089	Q8N8Q8	210	1.75241814571634	1.51982553076969
4567090	Q8N8Q8	211	1.88530058144507	1.64818754420332
4567091	Q8N8Q8	212	1.5571236427705	1.33117459678305
4567092	Q8N8Q8	213	1.70793288826518	1.47685358204503
4567093	Q8N8Q8	214	2.12032750930814	1.80920072360329
4567094	Q8N8Q8	215	1.97712799960139	1.82849051077618
4567095	Q8N8Q8	216	1.82534823804096	1.70248575780972
4567096	Q8N8Q8	217	2.04075322435073	1.87831698672408
4567097	Q8N8Q8	218	2.04029254017531	2.01979231710043
4567098	Q8N8Q8	219	1.78853470675991	1.76387955868444
4567099	Q8N8Q8	22	0.00564361343838046	-0.0586264908758008
4567100	Q8N8Q8	220	1.68866276798369	1.45561739527826
4567101	Q8N8Q8	221	1.55553948491388	1.37192248867092
4567102	Q8N8Q8	222	1.94500506115038	1.74813914405237
4567103	Q8N8Q8	223	1.60260856216684	1.41739036027877
4567104	Q8N8Q8	224	1.72596705105006	1.53655241446857
4567105	Q8N8Q8	225	1.73206235545	1.54244036753759
4567106	Q8N8Q8	226	2.34094112264402	2.12695259966618
4567107	Q8N8Q8	227	2.4161516998394	2.19960464782711
4567108	Q8N8Q8	228	2.47372563031669	2.25522001638069
4567109	Q8N8Q8	229	2.3002954798283	2.08768964876889
4567110	Q8N8Q8	23	0.133609303597612	0.064986035860197
4567111	Q8N8Q8	230	2.26700178206734	2.05552854293267
4567112	Q8N8Q8	231	2.45373845804357	2.1698942182632
4567113	Q8N8Q8	232	2.54613010963567	2.41676077768327
4567114	Q8N8Q8	233	2.41738468659336	2.31300677632354
4567115	Q8N8Q8	234	2.37636213431945	2.24113367191558
4567116	Q8N8Q8	235	2.50700182362033	2.50924957603692
4567117	Q8N8Q8	236	2.37508987471866	2.36910575994616
4567118	Q8N8Q8	237	2.39252885332672	2.17416380677404
4567119	Q8N8Q8	238	2.3141598868164	2.14336057301431
4567120	Q8N8Q8	239	2.33124476871045	2.15986425784797
4567121	Q8N8Q8	24	0.132823661294149	0.0642271196997727
4567122	Q8N8Q8	240	2.49676407164968	2.31975289076543
4567123	Q8N8Q8	241	2.23080372773717	2.0628400410657
4567124	Q8N8Q8	242	1.88601302356579	1.72977849867357
4567125	Q8N8Q8	243	2.14088948016313	1.97598451503866
4567126	Q8N8Q8	244	2.14059594527692	1.97570096568317
4567127	Q8N8Q8	245	1.74611361265548	1.60533481922153
4567128	Q8N8Q8	246	1.88543644543385	1.76052987208464
4567129	Q8N8Q8	247	1.66924834085592	1.51945003350863
4567130	Q8N8Q8	248	1.64460817916068	1.63756842885292
4567131	Q8N8Q8	249	1.49026371588635	1.47575521232213
4567132	Q8N8Q8	25	0.112665466439383	0.0447546705039477
4567133	Q8N8Q8	250	1.68832595879898	1.45529204373835
4567134	Q8N8Q8	251	2.07828015563068	1.87322688797707
4567135	Q8N8Q8	252	2.12791677065967	1.92117495432768
4567136	Q8N8Q8	253	2.20898992143462	1.99949014182262
4567137	Q8N8Q8	254	1.963669526697	1.76251510722033
4567138	Q8N8Q8	255	2.09619885929336	1.89053602945728
4567139	Q8N8Q8	256	2.21031293362187	2.00076814750652
4567140	Q8N8Q8	257	2.20107459378546	1.99184407943325
4567141	Q8N8Q8	258	2.27738981750443	1.9995446424013
4567142	Q8N8Q8	259	2.32308746143614	2.20130564061078
4567143	Q8N8Q8	26	0.130372848487904	0.0618596791525453
4567144	Q8N8Q8	260	2.38378068727595	2.28054592483364
4567145	Q8N8Q8	261	2.65325584013543	2.50860795014295
4567146	Q8N8Q8	262	2.33965333925215	2.34759398716423
4567147	Q8N8Q8	263	2.19164918441966	2.19190539314598
4567148	Q8N8Q8	264	2.49469622722337	2.27285562972776
4567149	Q8N8Q8	265	2.346282378075	2.1743903146942
4567150	Q8N8Q8	266	2.25253467917373	2.0838317444833
4567151	Q8N8Q8	267	2.32293522219294	2.15183738720958
4567152	Q8N8Q8	268	2.41383064851061	2.23964071403798
4567153	Q8N8Q8	269	2.41994847516618	2.24555042319586
4567154	Q8N8Q8	27	0.145630364253403	0.076598161578114
4567155	Q8N8Q8	270	2.26267433639471	2.09362646873917
4567156	Q8N8Q8	271	2.38844435565827	2.21511801736802
4567157	Q8N8Q8	272	2.28308984973225	2.11334748290418
4567158	Q8N8Q8	273	1.81693833056899	1.56961851831655
4567159	Q8N8Q8	274	2.01872388289001	1.73229362197602
4567160	Q8N8Q8	275	1.9658937224323	1.82318099179012
4567161	Q8N8Q8	276	2.29091603053942	2.07862927153381
4567162	Q8N8Q8	277	2.3090967783254	2.0961915428659
4567163	Q8N8Q8	278	2.24487751849311	2.03415690715138
4567164	Q8N8Q8	279	2.11530838007392	1.90899547859133
4567165	Q8N8Q8	28	0.0977759970273494	0.0303717141545578
4567166	Q8N8Q8	280	2.3686068564874	2.15367719483018
4567167	Q8N8Q8	281	2.47444067984528	2.25591074120592
4567168	Q8N8Q8	282	2.63130139728913	2.34141678456596
4567169	Q8N8Q8	283	2.35660297177127	2.23368101335497
4567170	Q8N8Q8	284	2.38269568220848	2.27949782969389
4567171	Q8N8Q8	285	2.57704359684523	2.43498831077245
4567172	Q8N8Q8	286	2.47853080537273	2.48174709080081
4567173	Q8N8Q8	287	2.12339666509966	2.12597470220261
4567174	Q8N8Q8	288	2.2337993414383	2.02083398838534
4567175	Q8N8Q8	289	2.34645712150661	2.17455911366746
4567176	Q8N8Q8	29	0.124779985704855	0.0564570755371524
4567177	Q8N8Q8	290	2.30608182971911	2.13555731694097
4567178	Q8N8Q8	291	2.13722179697489	1.97244159985881
4567179	Q8N8Q8	292	2.25952260684504	2.09058195537986
4567180	Q8N8Q8	293	2.27421630727633	2.10477580245835
4567181	Q8N8Q8	294	2.17343559890483	2.00742347315396
4567182	Q8N8Q8	295	2.25039458471504	2.08176445220235
4567183	Q8N8Q8	296	2.38481244471907	2.21160965752941
4567184	Q8N8Q8	297	2.20322554114062	2.03620001494812
4567185	Q8N8Q8	298	1.79725161418378	1.5183554429011
4567186	Q8N8Q8	299	2.38737612038556	1.98104598638939
4567187	Q8N8Q8	3	0.104618210314953	0.0369811676095801
4567188	Q8N8Q8	30	0.0627674070604167	-0.00344594632843737
4567189	Q8N8Q8	300	2.11731940901462	1.8777940265295
4567190	Q8N8Q8	301	2.55608185956655	2.32224229806234
4567191	Q8N8Q8	302	2.45728022884595	2.19455565589763
4567192	Q8N8Q8	303	2.11246459503361	2.00339037482804
4567193	Q8N8Q8	304	2.18080951328074	2.05669104619088
4567194	Q8N8Q8	305	2.36807180846925	2.02579532474755
4567195	Q8N8Q8	306	1.60015451265949	1.37274163360367
4567196	Q8N8Q8	307	1.79279619805917	1.55882999414238
4567197	Q8N8Q8	308	1.9345341997116	1.62972776939741
4567198	Q8N8Q8	309	1.48816146137968	1.35615773779829
4567199	Q8N8Q8	31	0.107228790768418	0.0395029407950246
4567200	Q8N8Q8	310	1.65744842057392	1.54029759120203
4567201	Q8N8Q8	311	1.61271083022394	1.46483582765481
4567202	Q8N8Q8	312	1.54354561055604	1.53994382769534
4567203	Q8N8Q8	313	1.47583732928267	1.46181958553395
4567204	Q8N8Q8	314	1.59490732770705	1.3650513470397
4567205	Q8N8Q8	315	1.4831071665744	1.30195418797916
4567206	Q8N8Q8	316	1.48889570714831	1.30754581277768
4567207	Q8N8Q8	317	1.86972468414621	1.67905047442859
4567208	Q8N8Q8	318	1.89663084445507	1.70504133538831
4567209	Q8N8Q8	319	1.75290534726898	1.56620512201381
4567210	Q8N8Q8	32	0.113806838753004	0.045857215377169
4567211	Q8N8Q8	320	1.84249490053409	1.65274699925036
4567212	Q8N8Q8	321	1.97511133339047	1.71483350513097
4567213	Q8N8Q8	322	1.85525270861163	1.75667016216096
4567214	Q8N8Q8	323	1.84695428202146	1.76926576631412
4567215	Q8N8Q8	324	1.90020294179027	1.78845693627976
4567216	Q8N8Q8	325	1.9110022945758	1.94080925734127
4567217	Q8N8Q8	326	1.4527501108657	1.48542671632282
4567218	Q8N8Q8	327	1.73490261891841	1.54619321277606
4567219	Q8N8Q8	328	1.67161457075879	1.52995787155463
4567220	Q8N8Q8	329	1.67642542044406	1.53460506475621
4567221	Q8N8Q8	33	0.118600834161041	0.0504881276538179
4567222	Q8N8Q8	330	1.5602768245716	1.42240763593941
4567223	Q8N8Q8	331	0.636580146135394	0.450385570870627
4567224	Q8N8Q8	332	0.451544029288576	0.486668448358002
4567225	Q8N8Q8	333	0.821802873770375	0.719646083184544
4567226	Q8N8Q8	34	-0.0441371810606548	-0.106713831969294
4567227	Q8N8Q8	35	0.0855960251040011	0.0186060830455853
4567228	Q8N8Q8	36	0.0985190903027231	0.0310895287285673
4567229	Q8N8Q8	37	0.0543651837058474	-0.0115623411039912
4567230	Q8N8Q8	38	0.115526902529514	0.0475187656669139
4567231	Q8N8Q8	39	0.152400176473026	0.0831376769197229
4567232	Q8N8Q8	4	0.229189983845053	0.157315232677171
4567233	Q8N8Q8	40	0.0927475418689406	0.025514318028017
4567234	Q8N8Q8	41	0.000325232877566528	-0.0637639496621972
4567235	Q8N8Q8	42	0.145799628808333	0.0767616680562619
4567236	Q8N8Q8	43	0.0825731969118644	0.0156860860506575
4567237	Q8N8Q8	44	0.146096762017415	0.0770486933261303
4567238	Q8N8Q8	45	0.135751318561179	0.0670551833138887
4567239	Q8N8Q8	46	0.11942255100995	0.0512818911683096
4567240	Q8N8Q8	47	0.12971384891156	0.0612230975606471
4567241	Q8N8Q8	48	0.420232575423027	0.466016004754858
4567242	Q8N8Q8	49	0.72632818954063	0.434788986993925
4567243	Q8N8Q8	5	0.161067947722904	0.0915105861271347
4567244	Q8N8Q8	50	0.574440620843637	0.366748091980301
4567245	Q8N8Q8	51	1.79477652187062	1.42485516190621
4567246	Q8N8Q8	52	1.82622069263553	1.38921110471822
4567247	Q8N8Q8	53	2.07429515728807	1.78646442693245
4567248	Q8N8Q8	54	2.20743452266591	1.93568636287322
4567249	Q8N8Q8	55	2.17954023251602	1.87649492064193
4567250	Q8N8Q8	56	2.02035470419536	1.86464494158451
4567251	Q8N8Q8	57	1.95286105169184	1.7867280269069
4567252	Q8N8Q8	58	2.1710386172714	1.7856958937661
4567253	Q8N8Q8	59	2.01801515640255	1.68277777774087
4567254	Q8N8Q8	6	0.185936622752766	0.115533273405205
4567255	Q8N8Q8	60	1.86718111407311	1.53707483918799
4567256	Q8N8Q8	61	1.77821938486232	1.49997065590924
4567257	Q8N8Q8	62	1.97453039336211	1.77300650666769
4567258	Q8N8Q8	63	2.32918807112294	2.11559936589257
4567259	Q8N8Q8	64	2.25654409329741	2.04542660599112
4567260	Q8N8Q8	65	2.06207369751089	1.85757174451529
4567261	Q8N8Q8	66	2.00970970803207	1.80698908410531
4567262	Q8N8Q8	67	2.20118067667874	1.99194655357663
4567263	Q8N8Q8	68	2.56794309738302	2.28021382046405
4567264	Q8N8Q8	69	2.20144774070997	2.08380388516592
4567265	Q8N8Q8	7	0.158443553744034	0.0889754693276615
4567266	Q8N8Q8	70	2.3014655686366	2.20103101899504
4567267	Q8N8Q8	71	2.56095287988434	2.41944497116279
4567268	Q8N8Q8	72	2.20240634315196	2.21501588788028
4567269	Q8N8Q8	73	2.07867893058081	2.08277818486343
4567270	Q8N8Q8	74	2.39799116895851	2.17944030421828
4567271	Q8N8Q8	75	2.26167768282713	2.09266371953963
4567272	Q8N8Q8	76	2.04109056464024	1.87958057974987
4567273	Q8N8Q8	77	2.0809659203135	1.91809944729268
4567274	Q8N8Q8	78	2.22983126561885	2.06190066036568
4567275	Q8N8Q8	79	1.94220556704623	1.69062438792831
4567276	Q8N8Q8	8	0.224787853616781	0.153062855029221
4567277	Q8N8Q8	80	1.97294785617263	1.68807481364209
4567278	Q8N8Q8	81	1.92584455767509	1.78449422783688
4567279	Q8N8Q8	82	2.45470664141307	2.23684801939138
4567280	Q8N8Q8	83	2.33724745268165	2.12338458173568
4567281	Q8N8Q8	84	2.17714162107255	1.96872526355639
4567282	Q8N8Q8	85	2.21266237243396	2.00303766262119
4567283	Q8N8Q8	86	2.4779847230413	2.25933422240449
4567284	Q8N8Q8	87	2.25856405350174	2.04737785076972
4567285	Q8N8Q8	88	2.30665321530616	2.09383110548092
4567286	Q8N8Q8	89	2.20365130832165	1.99433313875923
4567287	Q8N8Q8	9	0.0776254517873321	0.0109066543472991
4567288	Q8N8Q8	90	2.43698826673327	2.21973239206112
4567289	Q8N8Q8	91	2.30571375137428	2.09292360042818
4567290	Q8N8Q8	92	2.26387995050129	2.05251291048116
4567291	Q8N8Q8	93	2.34898152960187	2.13471948639034
4567292	Q8N8Q8	94	2.51785785705472	2.29785094386435
4567293	Q8N8Q8	95	2.19331884740862	1.98435216964734
4567294	Q8N8Q8	96	2.21267913108229	2.00305385117033
4567295	Q8N8Q8	97	2.3289343415143	2.11535426771045
4567296	Q8N8Q8	98	2.39496814486303	2.17914171942324
4567297	Q8N8Q8	99	2.34982213303246	2.13553149399886
4567298	Q8N8Q9	1	1.15512490984983	0.908473428607273
4567299	Q8N8Q9	10	1.21824424276421	0.969445554946204
4567300	Q8N8Q9	100	2.36611408985936	2.19354738718852
4567301	Q8N8Q9	101	2.2534523285546	2.08471817707696
4567302	Q8N8Q9	102	2.09944727273923	1.93595209723346
4567303	Q8N8Q9	103	2.29428218054147	2.12415907067956
4567304	Q8N8Q9	104	2.44217088345175	2.26701686498131
4567305	Q8N8Q9	105	1.76714214046452	1.58853481109294
4567306	Q8N8Q9	106	2.19281517987851	2.02033894979428
4567307	Q8N8Q9	107	1.7819018341926	1.59115807380205
4567308	Q8N8Q9	108	2.0710773211543	2.01241667189531
4567309	Q8N8Q9	109	1.73225592478865	1.67240209689452
4567310	Q8N8Q9	11	1.23876682191811	0.989269992740396
4567311	Q8N8Q9	110	2.11370128323518	1.90744305230661
4567312	Q8N8Q9	111	2.0866003996806	1.88126409223699
4567313	Q8N8Q9	112	2.44448416423455	2.22697329256448
4567314	Q8N8Q9	113	2.29076275719184	2.0784812122708
4567315	Q8N8Q9	114	2.19784629227639	1.98872559895535
4567316	Q8N8Q9	115	2.51463898409264	2.29474157119118
4567317	Q8N8Q9	116	2.60508767090724	2.31609480217209
4567318	Q8N8Q9	117	2.28053087099088	2.16019674909727
4567319	Q8N8Q9	118	2.41764077014425	2.31325414837101
4567320	Q8N8Q9	119	2.46820370070941	2.3298509528268
4567321	Q8N8Q9	12	1.28467546766178	1.03361690863904
4567322	Q8N8Q9	120	2.45774831472156	2.46167158323263
4567323	Q8N8Q9	121	2.2700549306577	2.2676439164255
4567324	Q8N8Q9	122	2.69475446134379	2.46610824129259
4567325	Q8N8Q9	123	2.39449533847103	2.22096315659081
4567326	Q8N8Q9	124	2.26639545489638	2.09722100145887
4567327	Q8N8Q9	125	2.22676510351869	2.05893880360461
4567328	Q8N8Q9	126	2.32495625933219	2.1537896722877
4567329	Q8N8Q9	127	2.4265379539755	2.25191573974656
4567330	Q8N8Q9	128	2.29537804846265	2.12521765913821
4567331	Q8N8Q9	129	2.34864701401942	2.17667450996199
4567332	Q8N8Q9	13	1.5953372663186	1.33371054971217
4567333	Q8N8Q9	130	1.84234016719733	1.60668856624931
4567334	Q8N8Q9	131	2.0823393757207	1.77250487823345
4567335	Q8N8Q9	132	1.67083343194974	1.53261553533693
4567336	Q8N8Q9	133	1.89170720908706	1.76658731559761
4567337	Q8N8Q9	134	1.80886566370811	1.65431782527687
4567338	Q8N8Q9	135	1.74341906731237	1.73301794769082
4567339	Q8N8Q9	136	1.69774253074143	1.67617596976511
4567340	Q8N8Q9	137	1.6011389086852	1.37107094080199
4567341	Q8N8Q9	138	1.60852080240591	1.42310147670155
4567342	Q8N8Q9	139	2.43784630223124	2.11742950199621
4567343	Q8N8Q9	14	1.41812238280025	1.16252419890461
4567344	Q8N8Q9	140	2.09899220315827	1.9477205182567
4567345	Q8N8Q9	141	2.40769128821599	2.26652994687374
4567346	Q8N8Q9	142	2.54630718716074	2.36818431554432
4567347	Q8N8Q9	143	2.11619941964233	2.0946283862862
4567348	Q8N8Q9	144	2.04227395464569	2.0104984578486
4567349	Q8N8Q9	145	2.36980239862834	2.11509728221982
4567350	Q8N8Q9	146	2.30717949642165	2.09950445987816
4567351	Q8N8Q9	147	1.88653065537154	1.69316533846154
4567352	Q8N8Q9	148	1.8163976282033	1.53685014383954
4567353	Q8N8Q9	149	2.09604124795744	1.89038377977651
4567354	Q8N8Q9	15	1.17057112034011	0.92339418670129
4567355	Q8N8Q9	150	2.17297637759027	1.96470171419192
4567356	Q8N8Q9	151	2.37707810513989	2.16186026678673
4567357	Q8N8Q9	152	2.14888041073756	1.94142544894375
4567358	Q8N8Q9	153	2.15135005926714	1.94381108445677
4567359	Q8N8Q9	154	2.25787721602173	2.04671437826975
4567360	Q8N8Q9	155	2.2010247466486	1.99179592800664
4567361	Q8N8Q9	156	2.13101141990005	1.92416432914751
4567362	Q8N8Q9	157	2.11936441956505	1.91291353888871
4567363	Q8N8Q9	158	2.20235966133682	1.99308543128977
4567364	Q8N8Q9	159	2.1850402359854	1.97635518174678
4567365	Q8N8Q9	16	1.49416311730018	1.23597816390649
4567366	Q8N8Q9	160	2.35723298376932	2.07667168725468
4567367	Q8N8Q9	161	2.22512328853077	2.10667403328411
4567368	Q8N8Q9	162	2.36362259727688	2.26107357692651
4567369	Q8N8Q9	163	2.3881031527059	2.25247528190024
4567370	Q8N8Q9	164	2.28858050339418	2.29825855764308
4567371	Q8N8Q9	165	2.24591060741366	2.24432093978378
4567372	Q8N8Q9	166	2.44593478737613	2.22575296666783
4567373	Q8N8Q9	167	2.17053747923743	2.00462394232328
4567374	Q8N8Q9	168	2.05600710413448	1.89398968530578
4567375	Q8N8Q9	169	2.18441167230406	2.01802616020884
4567376	Q8N8Q9	17	1.50009332689515	1.2417066383999
4567377	Q8N8Q9	170	2.13123440941245	1.96665789248991
4567378	Q8N8Q9	171	2.26626072036595	2.09709085035568
4567379	Q8N8Q9	172	2.14680319167951	1.98169705268855
4567380	Q8N8Q9	173	2.06299858313859	1.90074332672518
4567381	Q8N8Q9	174	2.29941429388044	2.12911659872115
4567382	Q8N8Q9	175	1.83196268378893	1.58413176996846
4567383	Q8N8Q9	176	1.78432022051923	1.50586395207177
4567384	Q8N8Q9	177	1.82156381392035	1.68376092807979
4567385	Q8N8Q9	178	2.28394955950829	2.07189978736099
4567386	Q8N8Q9	179	2.28099513470913	2.0690458667982
4567387	Q8N8Q9	18	1.36903533686147	1.04908845266717
4567388	Q8N8Q9	180	2.29330741112338	2.08093930163643
4567389	Q8N8Q9	181	2.39071043051366	2.17502884488482
4567390	Q8N8Q9	182	2.36180840366473	2.1471100131875
4567391	Q8N8Q9	183	2.16301995169051	1.95508398805612
4567392	Q8N8Q9	184	2.36496778834621	2.15016192126476
4567393	Q8N8Q9	185	2.40223346940888	2.18615989064986
4567394	Q8N8Q9	186	2.47338342672327	2.25488945394019
4567395	Q8N8Q9	187	2.14314457031403	1.93588473153095
4567396	Q8N8Q9	188	2.2971146352091	2.08461701078253
4567397	Q8N8Q9	189	2.47809307566251	2.25943888906373
4567398	Q8N8Q9	19	1.38453675094722	1.22168044264862
4567399	Q8N8Q9	190	2.55114212831917	2.26398439025497
4567400	Q8N8Q9	191	2.2724383108952	2.15237948339156
4567401	Q8N8Q9	192	2.59309042983381	2.48273532510058
4567402	Q8N8Q9	193	2.58734590640243	2.44494015422359
4567403	Q8N8Q9	194	2.35922490037186	2.36649975885323
4567404	Q8N8Q9	195	2.18139451162725	2.18199956594227
4567405	Q8N8Q9	196	2.41318540299445	2.1941176576453
4567406	Q8N8Q9	197	2.35694504879545	2.1846902604677
4567407	Q8N8Q9	198	2.43746941598377	2.26247533301003
4567408	Q8N8Q9	199	2.3255238770885	2.1543379807053
4567409	Q8N8Q9	2	0.983950898163252	0.743122449998974
4567410	Q8N8Q9	20	1.67541361581845	1.52327393106672
4567411	Q8N8Q9	200	2.42558489349056	2.25099510067113
4567412	Q8N8Q9	201	2.28832322697799	2.11840283003593
4567413	Q8N8Q9	202	2.32479909674821	2.15363785609315
4567414	Q8N8Q9	203	2.26040854877601	2.09143775915424
4567415	Q8N8Q9	204	2.22570962054603	2.05791922627091
4567416	Q8N8Q9	205	2.15083485413916	1.98559156521736
4567417	Q8N8Q9	206	2.03931697366285	1.87786732315868
4567418	Q8N8Q9	207	2.09371109951697	1.93041105834314
4567419	Q8N8Q9	208	2.07163989853808	1.9090906800628
4567420	Q8N8Q9	209	1.78880831179462	1.5566381758361
4567421	Q8N8Q9	21	1.54776446647047	1.36772111115423
4567422	Q8N8Q9	210	1.59742373182167	1.33951809041397
4567423	Q8N8Q9	211	1.6531566802912	1.53527544676988
4567424	Q8N8Q9	212	1.78546242653504	1.81323351470508
4567425	Q8N8Q9	213	1.77030637083227	1.94051338375456
4567426	Q8N8Q9	214	1.49904382721068	1.66575943041484
4567427	Q8N8Q9	215	1.52839513690446	1.42683074970355
4567428	Q8N8Q9	216	2.1718174666313	1.96358222730662
4567429	Q8N8Q9	217	2.14854452740298	1.9411009917582
4567430	Q8N8Q9	218	2.06341645690824	1.85886882564461
4567431	Q8N8Q9	219	2.24348232091023	2.03280917168963
4567432	Q8N8Q9	22	1.32392652282194	1.29341807606031
4567433	Q8N8Q9	220	2.15794370744593	1.95018042854247
4567434	Q8N8Q9	221	2.24845829152719	2.03761586870475
4567435	Q8N8Q9	222	2.20811011116809	1.99864026112445
4567436	Q8N8Q9	223	2.17044028377733	1.96225189374499
4567437	Q8N8Q9	224	2.08913733890252	1.88371472933359
4567438	Q8N8Q9	225	2.46190898930551	2.17778680269585
4567439	Q8N8Q9	226	2.28761930108893	2.16704404350815
4567440	Q8N8Q9	227	2.34687733014708	2.24489795377153
4567441	Q8N8Q9	228	2.46829745584479	2.32994151858052
4567442	Q8N8Q9	229	2.40707565513363	2.41272271670206
4567443	Q8N8Q9	23	1.39281947455855	1.34724813779557
4567444	Q8N8Q9	230	2.18051501640341	2.18114998956961
4567445	Q8N8Q9	231	2.39017553507576	2.17189054419207
4567446	Q8N8Q9	232	2.42539092915659	2.25080773465615
4567447	Q8N8Q9	233	2.29139595132631	2.12137102580924
4567448	Q8N8Q9	234	2.23001735185601	2.06208041628258
4567449	Q8N8Q9	235	2.38375533897211	2.21058851262528
4567450	Q8N8Q9	236	2.43993746025605	2.26485941883971
4567451	Q8N8Q9	237	2.45929843511489	2.28356176803499
4567452	Q8N8Q9	238	2.17471073043552	2.00865522699543
4567453	Q8N8Q9	239	2.43519416110359	2.26027747822289
4567454	Q8N8Q9	24	1.61918817258007	1.35412848945222
4567455	Q8N8Q9	240	2.48065307603437	2.30418996234483
4567456	Q8N8Q9	241	2.34231968675738	2.17056242703278
4567457	Q8N8Q9	242	2.19632530492049	2.02953451239674
4567458	Q8N8Q9	243	2.09573372095521	1.80668372337682
4567459	Q8N8Q9	244	1.93753701928074	1.79578893285538
4567460	Q8N8Q9	245	2.46695568175612	2.24868036933622
4567461	Q8N8Q9	246	2.27481774469031	2.06307862051594
4567462	Q8N8Q9	247	2.17353475907203	1.96524110053646
4567463	Q8N8Q9	248	2.46387682980188	2.24570625440716
4567464	Q8N8Q9	249	2.38209966512458	2.166711002301
4567465	Q8N8Q9	25	1.50487331777244	1.28860218208837
4567466	Q8N8Q9	250	2.52292409882034	2.30274484116546
4567467	Q8N8Q9	251	2.39947558737288	2.1834958268177
4567468	Q8N8Q9	252	2.50201875394469	2.28255065865332
4567469	Q8N8Q9	253	2.50556083357746	2.28597224308554
4567470	Q8N8Q9	254	2.65084952019573	2.36029991536784
4567471	Q8N8Q9	255	2.35804633965594	2.23507528045118
4567472	Q8N8Q9	256	2.69631680835798	2.58245012724247
4567473	Q8N8Q9	257	2.5815791656674	2.43936958767249
4567474	Q8N8Q9	258	2.43268659372495	2.43746241706561
4567475	Q8N8Q9	259	2.20060018007309	2.20055189197036
4567476	Q8N8Q9	26	1.18916466864683	0.983633375353812
4567477	Q8N8Q9	260	2.49078504462652	2.26907749855275
4567478	Q8N8Q9	261	2.33895724158148	2.16731436621518
4567479	Q8N8Q9	262	2.22651869890652	2.05870078123571
4567480	Q8N8Q9	263	2.25889508192436	2.08997577773225
4567481	Q8N8Q9	264	2.39805919181594	2.22440577403251
4567482	Q8N8Q9	265	2.24462395058997	2.07619012470737
4567483	Q8N8Q9	266	2.41316808834295	2.23900069297971
4567484	Q8N8Q9	267	2.39314914325019	2.21966275651856
4567485	Q8N8Q9	268	2.4113316950488	2.23722677049401
4567486	Q8N8Q9	269	1.86906017981001	1.56648105830221
4567487	Q8N8Q9	27	1.46398565697174	1.24910544622418
4567488	Q8N8Q9	270	1.93916806284307	1.79182190302988
4567489	Q8N8Q9	271	1.9931914818797	1.86461927532254
4567490	Q8N8Q9	272	1.61345396471867	1.46555368204596
4567491	Q8N8Q9	273	1.52112963497402	1.51829040342592
4567492	Q8N8Q9	274	1.72199597975496	1.69960435991323
4567493	Q8N8Q9	275	1.53316587866104	1.30541023142956
4567494	Q8N8Q9	276	2.02756019898886	1.82423233335361
4567495	Q8N8Q9	277	2.0161295140246	1.81319049980434
4567496	Q8N8Q9	278	2.20238225702632	1.99310725831441
4567497	Q8N8Q9	279	2.17489377316353	1.96655388340436
4567498	Q8N8Q9	28	1.46761097306778	1.25260743556437
4567499	Q8N8Q9	280	2.23246371763405	2.022165401548
4567500	Q8N8Q9	281	2.37982172401073	2.16451055266104
4567501	Q8N8Q9	282	2.25940138627163	2.04818669897955
4567502	Q8N8Q9	283	2.28237066923279	2.07037460810277
4567503	Q8N8Q9	284	2.24789599458719	2.03707270009883
4567504	Q8N8Q9	285	2.50311790343386	2.2836124170469
4567505	Q8N8Q9	286	2.68285696328789	2.39121852261372
4567506	Q8N8Q9	287	2.25355813470159	2.13414157695266
4567507	Q8N8Q9	288	2.51459498939125	2.40691015885261
4567508	Q8N8Q9	289	2.59154608005402	2.44899744549563
4567509	Q8N8Q9	29	1.45524204122066	1.24065927260956
4567510	Q8N8Q9	290	2.41011959074289	2.41566310307761
4567511	Q8N8Q9	291	2.14389594970575	2.14577663788776
4567512	Q8N8Q9	292	2.62366000024717	2.39743228633817
4567513	Q8N8Q9	293	2.40764496820143	2.23366545948618
4567514	Q8N8Q9	294	2.29506397422545	2.12491426914364
4567515	Q8N8Q9	295	2.30746865783876	2.13689696765364
4567516	Q8N8Q9	296	2.46251922927941	2.28667299655474
4567517	Q8N8Q9	297	2.26203908779127	2.09301283015465
4567518	Q8N8Q9	298	2.26919244306628	2.09992284110433
4567519	Q8N8Q9	299	2.3371264231734	2.16554582896792
4567520	Q8N8Q9	3	0.893385403295522	0.65563783094393
4567521	Q8N8Q9	30	1.35504857422094	1.143874207778
4567522	Q8N8Q9	300	1.83907821013345	1.70932967118932
4567523	Q8N8Q9	301	1.90682316261362	1.79538179495122
4567524	Q8N8Q9	302	1.70920958801853	1.5722446141396
4567525	Q8N8Q9	303	1.59919779094458	1.60789556412713
4567526	Q8N8Q9	304	1.45260688697982	1.45357214471509
4567527	Q8N8Q9	305	1.63569750764228	1.41864666163609
4567528	Q8N8Q9	306	1.66552306670243	1.70900860961626
4567529	Q8N8Q9	307	1.64726866527907	1.71198692335572
4567530	Q8N8Q9	308	1.63917716199207	1.67192461267126
4567531	Q8N8Q9	309	1.53357808892773	1.43183738698853
4567532	Q8N8Q9	31	1.41694981482139	1.20366967912031
4567533	Q8N8Q9	310	1.35157447750139	1.39794555511527
4567534	Q8N8Q9	311	1.47958830694623	1.33929902064165
4567535	Q8N8Q9	312	1.55076441737071	1.40805384736014
4567536	Q8N8Q9	313	1.46547995896221	1.32567061336931
4567537	Q8N8Q9	314	1.53249374239573	1.39040470800085
4567538	Q8N8Q9	315	1.55063429598367	1.40792815246948
4567539	Q8N8Q9	316	1.49518875633163	1.35436877070002
4567540	Q8N8Q9	317	1.49911107551043	1.35815765961042
4567541	Q8N8Q9	318	1.51725181338059	1.37568128209232
4567542	Q8N8Q9	319	1.49573591346592	1.35489731452928
4567543	Q8N8Q9	32	1.49579986372716	1.27983739068715
4567544	Q8N8Q9	320	1.4468434963276	1.30766812979096
4567545	Q8N8Q9	321	1.75181488614313	1.5362463859109
4567546	Q8N8Q9	322	1.66619446288426	1.6111565222111
4567547	Q8N8Q9	323	1.71536933529635	1.67927028674523
4567548	Q8N8Q9	324	1.64966857971546	1.58355848727547
4567549	Q8N8Q9	325	1.65543287476286	1.73104703423866
4567550	Q8N8Q9	326	1.53060699669018	1.59774823354782
4567551	Q8N8Q9	327	1.57856937080713	1.43229132467719
4567552	Q8N8Q9	328	1.48463931305409	1.3864563601083
4567553	Q8N8Q9	329	1.49213488834684	1.39369694936409
4567554	Q8N8Q9	33	1.28436359330037	1.07559380321796
4567555	Q8N8Q9	330	1.48285590901653	1.38473362427966
4567556	Q8N8Q9	331	1.54504618043256	1.44480829412723
4567557	Q8N8Q9	332	1.49525588950142	1.39671177965324
4567558	Q8N8Q9	333	1.49475388113166	1.39622684870845
4567559	Q8N8Q9	334	1.49889501179851	1.40022710553226
4567560	Q8N8Q9	335	1.51408141542526	1.41489689492659
4567561	Q8N8Q9	336	1.50765347641007	1.40868762287575
4567562	Q8N8Q9	337	1.49854745653768	1.39989137347848
4567563	Q8N8Q9	338	1.48854807740649	1.3902321553032
4567564	Q8N8Q9	339	1.48493687139326	1.38674379604609
4567565	Q8N8Q9	34	1.44970201683137	1.23530770992047
4567566	Q8N8Q9	340	1.3893368492488	1.29439591530877
4567567	Q8N8Q9	341	0.593054300189213	0.53308381819123
4567568	Q8N8Q9	342	0.318054489220214	0.482463405186369
4567569	Q8N8Q9	343	0.701679992341899	0.728352988883252
4567570	Q8N8Q9	344	0.213152844168034	0.219059931877985
4567571	Q8N8Q9	345	0.170047651564733	0.177421100668575
4567572	Q8N8Q9	346	0.236102329536356	0.241228716886992
4567573	Q8N8Q9	347	0.227808458042027	0.233216988035594
4567574	Q8N8Q9	348	0.251250827463666	0.255861890065831
4567575	Q8N8Q9	349	0.250019707677439	0.254672650768166
4567576	Q8N8Q9	35	1.43092847485576	1.2171728101946
4567577	Q8N8Q9	350	0.224966490170384	0.230471698817217
4567578	Q8N8Q9	351	0.268119742385651	0.272156954736732
4567579	Q8N8Q9	352	0.240009233056825	0.245002714552131
4567580	Q8N8Q9	353	0.253965213948353	0.25848393798737
4567581	Q8N8Q9	354	0.29020889978392	0.29349467859124
4567582	Q8N8Q9	355	0.269029908868208	0.273036158986866
4567583	Q8N8Q9	356	0.253008912861129	0.257560168549131
4567584	Q8N8Q9	357	0.231478283178201	0.236761972298151
4567585	Q8N8Q9	358	0.255872165519947	0.260326018484373
4567586	Q8N8Q9	359	0.247893911388647	0.252619170259003
4567587	Q8N8Q9	36	1.23804967226218	1.03085539876394
4567588	Q8N8Q9	360	0.183088577294773	0.190018397478844
4567589	Q8N8Q9	37	1.16359483355252	0.958933380219978
4567590	Q8N8Q9	38	1.31611457818942	1.10626467650914
4567591	Q8N8Q9	39	1.25414218993815	1.04640047783158
4567592	Q8N8Q9	4	0.952254872689144	0.712504666501946
4567593	Q8N8Q9	40	1.08255232530957	0.880647792853018
4567594	Q8N8Q9	41	1.10793966316767	0.905171498979527
4567595	Q8N8Q9	42	1.92227863030562	1.77319831222203
4567596	Q8N8Q9	43	1.73042430010339	1.55562445663146
4567597	Q8N8Q9	44	1.63269986113866	1.60314477082827
4567598	Q8N8Q9	45	1.72570961519248	1.68027122449103
4567599	Q8N8Q9	46	1.99100611784784	2.01178497804032
4567600	Q8N8Q9	47	1.86248156465321	2.02955294268953
4567601	Q8N8Q9	48	1.634366150619	1.79647833092226
4567602	Q8N8Q9	49	1.74136922960627	1.67899865480026
4567603	Q8N8Q9	5	0.853496529259157	0.617105904908494
4567604	Q8N8Q9	50	1.73142500458003	1.63714664864945
4567605	Q8N8Q9	51	1.51104778126214	1.56618660638325
4567606	Q8N8Q9	52	1.86215155384878	1.91955988119606
4567607	Q8N8Q9	53	2.09832773214059	2.11545570336994
4567608	Q8N8Q9	54	2.02751742492752	2.18897457879505
4567609	Q8N8Q9	55	1.72360790206813	1.88268423793723
4567610	Q8N8Q9	56	1.84158784822811	1.72936920633081
4567611	Q8N8Q9	57	2.1865291285551	1.97779342485984
4567612	Q8N8Q9	58	2.20984193362173	2.00031317008221
4567613	Q8N8Q9	59	2.56426460281233	2.34267901530721
4567614	Q8N8Q9	6	0.993609106023922	0.752452102938863
4567615	Q8N8Q9	60	2.44716435577638	2.22956230879384
4567616	Q8N8Q9	61	2.22088104029294	2.01097674613012
4567617	Q8N8Q9	62	2.55875218448367	2.33735411957006
4567618	Q8N8Q9	63	2.31980223067793	2.10653281491704
4567619	Q8N8Q9	64	2.23182225416649	2.02154575951789
4567620	Q8N8Q9	65	2.22877797599268	2.01860504223122
4567621	Q8N8Q9	66	2.59989427668961	2.3110780779175
4567622	Q8N8Q9	67	2.37881736904347	2.25513971664736
4567623	Q8N8Q9	68	2.30701301783662	2.2063897539161
4567624	Q8N8Q9	69	2.68421572160037	2.53851463193059
4567625	Q8N8Q9	7	0.999931737830685	0.758559650143765
4567626	Q8N8Q9	70	2.60250586224766	2.60150473844433
4567627	Q8N8Q9	71	2.2044745739516	2.20429448591329
4567628	Q8N8Q9	72	2.42165628409712	2.20230037455542
4567629	Q8N8Q9	73	2.47096984035201	2.29483613298489
4567630	Q8N8Q9	74	2.43949500459592	2.26443201472811
4567631	Q8N8Q9	75	2.25304736196135	2.08432698672138
4567632	Q8N8Q9	76	2.53078865300571	2.3526200168468
4567633	Q8N8Q9	77	2.45868438645017	2.28296860820527
4567634	Q8N8Q9	78	2.25178835417409	2.08311080812249
4567635	Q8N8Q9	79	2.37950296918773	2.20648080083934
4567636	Q8N8Q9	8	0.981963073012064	0.741202247096603
4567637	Q8N8Q9	80	2.07915306110053	1.79066710785248
4567638	Q8N8Q9	81	1.90465483780515	1.76402534425806
4567639	Q8N8Q9	82	2.42600468646508	2.20912245350752
4567640	Q8N8Q9	83	2.20013004642905	1.99093166388497
4567641	Q8N8Q9	84	2.4132863283789	2.19683675116801
4567642	Q8N8Q9	85	2.50392542180029	2.28439246508584
4567643	Q8N8Q9	86	2.49617476610893	2.27690547280941
4567644	Q8N8Q9	87	2.50766608309578	2.28800587578853
4567645	Q8N8Q9	88	2.47043385997389	2.25204022616504
4567646	Q8N8Q9	89	2.52762732413529	2.30728807118489
4567647	Q8N8Q9	9	1.22658408233701	0.977501688124435
4567648	Q8N8Q9	90	2.49458504440153	2.2753698305852
4567649	Q8N8Q9	91	2.4165684044367	2.20000717688087
4567650	Q8N8Q9	92	2.63690196289161	2.34682682896466
4567651	Q8N8Q9	93	2.58077088001901	2.45022313114565
4567652	Q8N8Q9	94	2.57693389761156	2.46712840914678
4567653	Q8N8Q9	95	2.45539000466461	2.31747315575515
4567654	Q8N8Q9	96	2.46796901452148	2.47154459314417
4567655	Q8N8Q9	97	2.45828509428441	2.44947082725508
4567656	Q8N8Q9	98	2.40981978481601	2.19086653176501
4567657	Q8N8Q9	99	2.4004621445119	2.22672698258462
4567658	Q8N8R3	1	1.16817852410225	0.921082982299129
4567659	Q8N8R3	10	1.1378637491349	0.891799461642268
4567660	Q8N8R3	100	2.10564079953433	1.89965677181426
4567661	Q8N8R3	101	2.04373432876844	1.83985624822737
4567662	Q8N8R3	102	2.27885576292085	2.06697927260372
4567663	Q8N8R3	103	2.61696540755314	2.32756847950605
4567664	Q8N8R3	104	2.22746820031622	2.10893917537346
4567665	Q8N8R3	105	2.21773160404597	2.12014553380138
4567666	Q8N8R3	106	2.34140827274882	2.20736887806694
4567667	Q8N8R3	107	2.11451640940225	2.1301158121495
4567668	Q8N8R3	108	2.09621322152313	2.09971599065502
4567669	Q8N8R3	109	2.21339434791433	2.0011231361687
4567670	Q8N8R3	11	1.44891702233882	1.19227126000006
4567671	Q8N8R3	110	2.03818854080235	1.87677727756158
4567672	Q8N8R3	111	2.12691407740903	1.96248453043781
4567673	Q8N8R3	112	2.32417316650925	2.15303321887905
4567674	Q8N8R3	113	2.02116488661399	1.86033273757679
4567675	Q8N8R3	114	2.36649614410335	2.19391644463188
4567676	Q8N8R3	115	2.22226068929973	2.05458762148401
4567677	Q8N8R3	116	2.15740611805204	1.99193928650976
4567678	Q8N8R3	117	2.37018134367849	2.19747628032255
4567679	Q8N8R3	118	2.15588372467342	1.99046868222526
4567680	Q8N8R3	119	2.29493746783928	2.12479206627798
4567681	Q8N8R3	12	1.69294711852478	1.36198133607316
4567682	Q8N8R3	120	2.23471352574416	2.06661683475212
4567683	Q8N8R3	121	2.34241219744872	2.17065179067621
4567684	Q8N8R3	122	2.12219249578356	1.95792356855663
4567685	Q8N8R3	123	1.59348632073552	1.36630028161739
4567686	Q8N8R3	124	1.33578275742942	1.11736333164667
4567687	Q8N8R3	125	1.62595743038674	1.33164822869542
4567688	Q8N8R3	126	1.59550738361394	1.45985194415682
4567689	Q8N8R3	127	1.53967544309689	1.42653103933143
4567690	Q8N8R3	128	1.5980793438141	1.45070207818826
4567691	Q8N8R3	129	1.62560250677216	1.61920929537474
4567692	Q8N8R3	13	1.30777015235504	1.14752530614992
4567693	Q8N8R3	130	1.39106120838079	1.37992739631887
4567694	Q8N8R3	131	1.81700387673658	1.57959256954024
4567695	Q8N8R3	132	1.46086924487722	1.28047276052056
4567696	Q8N8R3	133	1.72777720600518	1.5383009911965
4567697	Q8N8R3	134	2.00355259825304	1.80104142816542
4567698	Q8N8R3	135	2.11238778675801	1.90617423862538
4567699	Q8N8R3	136	2.14274941418095	1.93550301790127
4567700	Q8N8R3	137	2.25685389999966	2.04572587362463
4567701	Q8N8R3	138	2.47670559759827	2.19208005689481
4567702	Q8N8R3	139	2.13160973979081	2.01634164786571
4567703	Q8N8R3	14	1.47102106403083	1.32583444755323
4567704	Q8N8R3	140	2.23726332038094	2.1390128161538
4567705	Q8N8R3	141	2.42080768713168	2.28406726668198
4567706	Q8N8R3	142	2.14518960115245	2.15974555689265
4567707	Q8N8R3	143	1.93764503242478	1.94654200714422
4567708	Q8N8R3	144	2.06549938739863	1.85825929713405
4567709	Q8N8R3	145	2.13689925640897	1.97213003154485
4567710	Q8N8R3	146	2.32400030141195	2.15286623434252
4567711	Q8N8R3	147	2.12834288078335	1.96386472848221
4567712	Q8N8R3	148	2.11916259301839	1.95499673765296
4567713	Q8N8R3	149	2.27149262741242	2.10214477730169
4567714	Q8N8R3	15	1.40201237301752	1.22692724268557
4567715	Q8N8R3	150	2.10743982288434	1.94367275514787
4567716	Q8N8R3	151	2.01356012943001	1.85298668060203
4567717	Q8N8R3	152	1.83671292275884	1.58872041432258
4567718	Q8N8R3	153	2.09429291399737	1.80529193008929
4567719	Q8N8R3	154	2.02596378167284	1.82269022329338
4567720	Q8N8R3	155	2.00269271113984	1.80021079287062
4567721	Q8N8R3	156	2.07288247841597	1.86801283006682
4567722	Q8N8R3	157	2.23702022056182	2.02656690041289
4567723	Q8N8R3	158	2.22731442178495	2.01719127551448
4567724	Q8N8R3	159	2.20995052366643	2.00041806608822
4567725	Q8N8R3	16	1.3841508612253	1.35159369041272
4567726	Q8N8R3	160	2.34174407187664	2.12772823400506
4567727	Q8N8R3	161	2.30314158479149	2.09043893434238
4567728	Q8N8R3	162	2.08428178641444	1.87902435403844
4567729	Q8N8R3	163	2.27536298468068	2.06360531241908
4567730	Q8N8R3	164	2.16848198779165	1.96036021547884
4567731	Q8N8R3	165	2.41333461912584	2.13086484552869
4567732	Q8N8R3	166	2.39070942237628	2.2666272236402
4567733	Q8N8R3	167	2.30465376539364	2.20411075901268
4567734	Q8N8R3	168	2.45101444811068	2.31324644779277
4567735	Q8N8R3	169	2.45402215198545	2.45807217787432
4567736	Q8N8R3	17	1.21768627957513	1.17807266021005
4567737	Q8N8R3	170	2.12121841531077	2.12387055256741
4567738	Q8N8R3	171	2.27273744380539	2.0584474862996
4567739	Q8N8R3	172	2.19918271736741	2.03229472079363
4567740	Q8N8R3	173	2.01667338962141	1.85599403326169
4567741	Q8N8R3	174	1.97080474320335	1.81168575598329
4567742	Q8N8R3	175	2.1275136743142	1.96306373013094
4567743	Q8N8R3	176	1.95331435024007	1.79479035484017
4567744	Q8N8R3	177	2.00987240218889	1.84942440323205
4567745	Q8N8R3	178	1.98981449694216	1.83004883197155
4567746	Q8N8R3	179	2.05122450086839	1.88936977763084
4567747	Q8N8R3	18	1.38516196510251	1.12806343410225
4567748	Q8N8R3	180	1.66742515709387	1.37170529766358
4567749	Q8N8R3	181	1.36801112043599	1.24009469610516
4567750	Q8N8R3	182	1.63160537211595	1.51533367693348
4567751	Q8N8R3	183	1.62967685908802	1.48122470262555
4567752	Q8N8R3	184	1.61957265934228	1.61338457254697
4567753	Q8N8R3	185	1.46205630568779	1.4485073676617
4567754	Q8N8R3	186	1.56668347479066	1.33778761901325
4567755	Q8N8R3	187	2.03099568758883	1.82755095278891
4567756	Q8N8R3	188	1.87128396368266	1.67327233547487
4567757	Q8N8R3	189	2.01063826043968	1.80788604882428
4567758	Q8N8R3	19	1.35508762581845	1.14391193091016
4567759	Q8N8R3	190	2.08964230815368	1.8842025204359
4567760	Q8N8R3	191	2.00258042048485	1.80010232214245
4567761	Q8N8R3	192	2.10234497498259	1.89647306530658
4567762	Q8N8R3	193	2.26369917420486	2.05233828387033
4567763	Q8N8R3	194	2.23230183514856	2.02200902601451
4567764	Q8N8R3	195	2.29811108255308	2.08557956077383
4567765	Q8N8R3	196	2.5328713780818	2.31235373181518
4567766	Q8N8R3	197	2.34050327771753	2.12652964943934
4567767	Q8N8R3	198	2.03045274389702	1.82702647906837
4567768	Q8N8R3	199	2.22243010018457	2.01247310978065
4567769	Q8N8R3	2	1.02783860528194	0.785517175982473
4567770	Q8N8R3	20	1.23033158442718	1.02339986644377
4567771	Q8N8R3	200	2.62757993279854	2.33782191762727
4567772	Q8N8R3	201	2.25956616453658	2.13994522438099
4567773	Q8N8R3	202	2.36348623248925	2.26094185102455
4567774	Q8N8R3	203	2.28382811535868	2.15174749442891
4567775	Q8N8R3	204	2.47051387822783	2.47400288514845
4567776	Q8N8R3	205	2.15718125376787	2.15860999971726
4567777	Q8N8R3	206	2.22678399820318	2.01405729455331
4567778	Q8N8R3	207	2.0624812044518	1.90024354833399
4567779	Q8N8R3	208	2.15279148302387	1.98748163309433
4567780	Q8N8R3	209	2.26574233383422	2.09659009840464
4567781	Q8N8R3	21	1.33245768214942	1.12205181736456
4567782	Q8N8R3	210	2.03398758280985	1.8727192286305
4567783	Q8N8R3	211	2.44226137984833	2.26710428285268
4567784	Q8N8R3	212	2.23978540022978	2.07151617315819
4567785	Q8N8R3	213	2.31891970262787	2.147958468423
4567786	Q8N8R3	214	2.42839082461173	2.2537055790447
4567787	Q8N8R3	215	2.28059601609484	2.11093848501736
4567788	Q8N8R3	216	2.23143644597952	2.06345123536749
4567789	Q8N8R3	217	2.20510124552398	2.03801191123023
4567790	Q8N8R3	218	2.40312749581761	2.22930166341608
4567791	Q8N8R3	219	2.09800850201754	1.93456227091297
4567792	Q8N8R3	22	1.21587905983775	1.00943899083727
4567793	Q8N8R3	220	1.73701510076887	1.50494646980409
4567794	Q8N8R3	221	1.60051866486194	1.37309339800088
4567795	Q8N8R3	222	1.71625320323361	1.41887230118932
4567796	Q8N8R3	223	1.547082322875	1.41307421719082
4567797	Q8N8R3	224	1.71152220367815	1.59253188112279
4567798	Q8N8R3	225	1.61404828199518	1.46612778171393
4567799	Q8N8R3	226	1.59461596234543	1.58927685765147
4567800	Q8N8R3	227	1.56983758858971	1.55262212449829
4567801	Q8N8R3	228	1.88565594620462	1.64590921865173
4567802	Q8N8R3	229	1.51772383162521	1.33539325612923
4567803	Q8N8R3	23	1.49233753885386	1.27649284790042
4567804	Q8N8R3	230	1.76004568658058	1.5694717558983
4567805	Q8N8R3	231	2.1039019309494	1.86086387331047
4567806	Q8N8R3	232	2.11881190882962	1.87526664046671
4567807	Q8N8R3	233	2.2776578565182	2.02870893371835
4567808	Q8N8R3	234	2.41947973696878	2.16570628798676
4567809	Q8N8R3	235	2.47214903743942	2.15056531963423
4567810	Q8N8R3	236	2.021720143029	1.87307711511646
4567811	Q8N8R3	237	2.34655929057661	2.20747755022571
4567812	Q8N8R3	238	2.51631853782857	2.33921582631305
4567813	Q8N8R3	239	2.28236667632195	2.25514293071914
4567814	Q8N8R3	24	1.28509290675509	1.07629830673612
4567815	Q8N8R3	240	2.1637260558381	2.12781897623996
4567816	Q8N8R3	241	2.177338889535	1.92918103674886
4567817	Q8N8R3	242	2.30764352743371	2.09995270538688
4567818	Q8N8R3	243	1.99249451622832	1.72114927482996
4567819	Q8N8R3	244	1.64483034965059	1.68901982171047
4567820	Q8N8R3	245	1.78708947489723	1.84705127963487
4567821	Q8N8R3	246	1.91397097642542	1.93737043405715
4567822	Q8N8R3	247	1.9384586681371	2.10294544128849
4567823	Q8N8R3	248	1.60179882832396	1.7650188905605
4567824	Q8N8R3	249	1.6816920527522	1.60715884506859
4567825	Q8N8R3	25	1.37546799388505	1.16359899538336
4567826	Q8N8R3	250	1.91355662156344	1.79888973098863
4567827	Q8N8R3	251	1.81849461981631	1.66667634817782
4567828	Q8N8R3	252	1.57535562171167	1.43180850300484
4567829	Q8N8R3	253	1.71151169862303	1.56333279421548
4567830	Q8N8R3	254	1.81886906252588	1.66703805301754
4567831	Q8N8R3	255	1.83809974845687	1.68561454548077
4567832	Q8N8R3	256	1.81722448787632	1.66544942384994
4567833	Q8N8R3	257	2.01184406805039	1.85344839472785
4567834	Q8N8R3	258	1.94840607705286	1.79216845048262
4567835	Q8N8R3	259	1.9314727849811	1.77581119865719
4567836	Q8N8R3	26	1.45633058706244	1.24171078807282
4567837	Q8N8R3	260	1.91855391058592	1.76333180121412
4567838	Q8N8R3	261	2.03383139910916	1.80866920257081
4567839	Q8N8R3	262	2.04223640366386	1.97440619015439
4567840	Q8N8R3	263	2.13543782095333	2.08504879541901
4567841	Q8N8R3	264	1.99157312975431	1.91383205732575
4567842	Q8N8R3	265	1.95234436823212	2.0178581308617
4567843	Q8N8R3	266	1.99501626050503	2.04635912657959
4567844	Q8N8R3	267	1.84015712050564	1.68498032798097
4567845	Q8N8R3	268	1.73718054847295	1.63040659533394
4567846	Q8N8R3	269	1.67120390549418	1.56667435949778
4567847	Q8N8R3	27	1.33141612789442	1.12104569491851
4567848	Q8N8R3	270	1.58781346361144	1.4861207109852
4567849	Q8N8R3	271	1.53321026367606	1.43337501404499
4567850	Q8N8R3	272	1.72187548440573	1.61562218211465
4567851	Q8N8R3	273	1.66273213687538	1.55849078526324
4567852	Q8N8R3	274	1.48259180893522	1.38447850840976
4567853	Q8N8R3	275	1.47857992082704	1.38060309754442
4567854	Q8N8R3	276	1.53522624576872	1.43532241604015
4567855	Q8N8R3	277	1.53928632738835	1.43924438096007
4567856	Q8N8R3	278	1.56796564466651	1.46694807926705
4567857	Q8N8R3	279	1.51144140210104	1.4123466901239
4567858	Q8N8R3	28	1.2939230298838	1.08482804490243
4567859	Q8N8R3	280	1.53490846610174	1.43501544666788
4567860	Q8N8R3	281	0.652704119194272	0.590704457265542
4567861	Q8N8R3	282	0.41794522694438	0.57895603904973
4567862	Q8N8R3	283	0.779198881832941	0.803234824692778
4567863	Q8N8R3	284	0.285712313564403	0.289151058175571
4567864	Q8N8R3	285	0.31909658280458	0.321399654411626
4567865	Q8N8R3	286	0.285031461895727	0.288493367860357
4567866	Q8N8R3	287	0.350765087256743	0.351990853102548
4567867	Q8N8R3	288	0.267048187225467	0.271121851962523
4567868	Q8N8R3	289	0.356641846762734	0.357667695783203
4567869	Q8N8R3	29	1.26058846357615	1.05262746079423
4567870	Q8N8R3	290	0.359777528539418	0.360696707286002
4567871	Q8N8R3	291	0.34583353892902	0.347227067210002
4567872	Q8N8R3	292	0.344386239605682	0.345829002415615
4567873	Q8N8R3	293	0.35289392464614	0.354047271259524
4567874	Q8N8R3	294	0.299827454054248	0.302786026884857
4567875	Q8N8R3	295	0.343529005623838	0.345000929997392
4567876	Q8N8R3	296	0.338160380698409	0.33981493606961
4567877	Q8N8R3	297	0.269959082039306	0.273933723352062
4567878	Q8N8R3	298	0.322142730688333	0.324342177804058
4567879	Q8N8R3	299	0.248199536989756	0.252914399024942
4567880	Q8N8R3	3	1.00002111762664	0.758645989399261
4567881	Q8N8R3	30	1.46236368270434	1.24753864861424
4567882	Q8N8R3	300	0.32157379730533	0.323792598515031
4567883	Q8N8R3	301	0.286905359856704	0.290303519171333
4567884	Q8N8R3	302	0.287113507200036	0.290504585715113
4567885	Q8N8R3	303	0.264728622743422	0.268881194906746
4567886	Q8N8R3	31	1.06682630115883	0.865456739857759
4567887	Q8N8R3	32	1.64404074013016	1.41513493027413
4567888	Q8N8R3	33	1.65881220961555	1.36338534722127
4567889	Q8N8R3	34	1.49426797795152	1.36205652162122
4567890	Q8N8R3	35	1.5937307730568	1.47874750385077
4567891	Q8N8R3	36	1.57624485880624	1.4296103632259
4567892	Q8N8R3	37	1.63350356973423	1.62684157833609
4567893	Q8N8R3	38	1.43397611896536	1.42138241856277
4567894	Q8N8R3	39	1.88791976594789	1.64809602730483
4567895	Q8N8R3	4	1.28565732690527	1.03456536679087
4567896	Q8N8R3	40	1.53675100897568	1.35377316300909
4567897	Q8N8R3	41	1.76558275357627	1.57482046179901
4567898	Q8N8R3	42	2.1794118330821	1.93380506391083
4567899	Q8N8R3	43	2.16453857175464	1.91943776427602
4567900	Q8N8R3	44	2.18738797703608	1.94150987374332
4567901	Q8N8R3	45	2.38237473427913	2.12986353098442
4567902	Q8N8R3	46	2.43634014674196	2.11597458321716
4567903	Q8N8R3	47	2.08795496534092	1.93705874748759
4567904	Q8N8R3	48	2.23273061750922	2.0975211245982
4567905	Q8N8R3	49	2.4784208516818	2.30260735152405
4567906	Q8N8R3	5	1.3134506051016	1.06141316747753
4567907	Q8N8R3	50	2.17630645058299	2.15269068376554
4567908	Q8N8R3	51	2.05749504023783	2.02520174939001
4567909	Q8N8R3	52	2.20969174587664	1.96043330690456
4567910	Q8N8R3	53	2.34467464043422	2.13572408629487
4567911	Q8N8R3	54	1.74984570414826	1.48675494043157
4567912	Q8N8R3	55	1.76240824936375	1.80259793201309
4567913	Q8N8R3	56	1.71428093913298	1.77671955976083
4567914	Q8N8R3	57	1.96402859427923	1.98572518147105
4567915	Q8N8R3	58	1.94498701547207	2.10925170594804
4567916	Q8N8R3	59	1.83942728719522	1.99456365516816
4567917	Q8N8R3	6	1.15264075413651	0.906073779418907
4567918	Q8N8R3	60	1.77097424279843	1.69340381503207
4567919	Q8N8R3	61	1.98497312732542	1.86787677522611
4567920	Q8N8R3	62	2.1611410319755	1.95326898582218
4567921	Q8N8R3	63	2.02138222685763	1.81826452476135
4567922	Q8N8R3	64	2.17160057919932	1.96337271799635
4567923	Q8N8R3	65	2.31196079905934	2.09895813474773
4567924	Q8N8R3	66	2.27704084326194	2.06522609325867
4567925	Q8N8R3	67	2.01692002601438	1.81395411999308
4567926	Q8N8R3	68	2.22044052346445	2.01055121489458
4567927	Q8N8R3	69	2.1031380126725	1.89723912527567
4567928	Q8N8R3	7	1.26635349247256	1.01591821420684
4567929	Q8N8R3	70	2.15087891937486	1.94335597189918
4567930	Q8N8R3	71	2.10880723995477	1.90271549560688
4567931	Q8N8R3	72	2.13150088908833	1.9246371474713
4567932	Q8N8R3	73	2.52488039445194	2.23861603350436
4567933	Q8N8R3	74	2.42510291797515	2.29985071416309
4567934	Q8N8R3	75	2.36556356445542	2.26294851588048
4567935	Q8N8R3	76	2.36264552398884	2.22788367608381
4567936	Q8N8R3	77	2.55717787952033	2.55771873244696
4567937	Q8N8R3	78	2.28945643999621	2.28638542119011
4567938	Q8N8R3	79	2.3307142187767	2.11445199529955
4567939	Q8N8R3	8	1.52657333665248	1.26728584568604
4567940	Q8N8R3	80	2.02704507293863	1.86601289050187
4567941	Q8N8R3	81	2.07895677441917	1.91615864894064
4567942	Q8N8R3	82	1.97175372728431	1.81260245732671
4567943	Q8N8R3	83	2.06641987978777	1.90404823699442
4567944	Q8N8R3	84	2.01442505481669	1.85382218277728
4567945	Q8N8R3	85	2.04437865669463	1.88275681680589
4567946	Q8N8R3	86	1.9803793698167	1.82093467096008
4567947	Q8N8R3	87	2.10543323297052	1.94173442582646
4567948	Q8N8R3	88	1.75183269087155	1.59435789467983
4567949	Q8N8R3	89	1.54240197037037	1.35980556608569
4567950	Q8N8R3	9	1.08096713262757	0.836838366051348
4567951	Q8N8R3	90	1.56176929226417	1.52043438930299
4567952	Q8N8R3	91	1.54816668205398	1.49457524025011
4567953	Q8N8R3	92	1.94649095726731	1.74592092193307
4567954	Q8N8R3	93	1.96999035778867	1.76862091496724
4567955	Q8N8R3	94	1.92073966347429	1.72104564100023
4567956	Q8N8R3	95	1.88362527672284	1.68519381916505
4567957	Q8N8R3	96	2.07513665105454	1.87019031979244
4567958	Q8N8R3	97	2.0614667480874	1.85698544242334
4567959	Q8N8R3	98	2.22386085520022	2.01385519307505
4567960	Q8N8R3	99	2.49123214207707	2.27213098798833
4567961	Q8N8R5	1	0.29917010719819	0.224914757660893
4567962	Q8N8R5	10	0.100011135106755	0.0325308168425933
4567963	Q8N8R5	100	1.72338510299042	1.54521911417293
4567964	Q8N8R5	101	2.2047041621974	1.94825046641475
4567965	Q8N8R5	102	2.28116375778785	2.04272077674778
4567966	Q8N8R5	103	2.41680415336987	2.14150086334695
4567967	Q8N8R5	104	2.39797867508549	2.26523613699426
4567968	Q8N8R5	105	2.28766506531601	2.14595592324965
4567969	Q8N8R5	106	2.46240989800883	2.10296856094938
4567970	Q8N8R5	107	1.89973572555066	1.69150858672455
4567971	Q8N8R5	108	2.04889635284385	1.99321294304075
4567972	Q8N8R5	109	2.05803377199557	2.02265125671435
4567973	Q8N8R5	11	0.10687941063162	0.0391654459442778
4567974	Q8N8R5	110	1.83630398765905	1.77621825639264
4567975	Q8N8R5	111	1.80865568105718	1.89143083852845
4567976	Q8N8R5	112	1.65070333633256	1.72613247420781
4567977	Q8N8R5	113	1.72590180683756	1.58698513854203
4567978	Q8N8R5	114	2.12142850932208	1.72414543638999
4567979	Q8N8R5	115	2.16136826659477	1.92034442092459
4567980	Q8N8R5	116	2.20923431515579	1.98719388544924
4567981	Q8N8R5	117	2.05126856130352	1.80235577758052
4567982	Q8N8R5	118	2.04200923629648	1.93533178111632
4567983	Q8N8R5	119	1.56122886448422	1.4038190791715
4567984	Q8N8R5	12	0.199259838982602	0.128403257698423
4567985	Q8N8R5	120	1.57029978768448	1.43319315896672
4567986	Q8N8R5	121	1.6554757251778	1.48322549789271
4567987	Q8N8R5	122	1.53663295496862	1.51034588862311
4567988	Q8N8R5	123	1.41503725512225	1.38016738128485
4567989	Q8N8R5	124	1.40677592435855	1.36746422869847
4567990	Q8N8R5	125	1.43650996756835	1.39618677305131
4567991	Q8N8R5	126	1.5664073239067	1.45564670052357
4567992	Q8N8R5	127	1.62369446428767	1.66860294128525
4567993	Q8N8R5	128	1.65340795314066	1.71791736364785
4567994	Q8N8R5	129	1.55945732698644	1.59491670356874
4567995	Q8N8R5	13	0.22226411552748	0.150624969986362
4567996	Q8N8R5	130	1.43614927218211	1.33772292396458
4567997	Q8N8R5	131	2.13168950527479	1.88770616416165
4567998	Q8N8R5	132	2.2296264205077	1.91629288745141
4567999	Q8N8R5	133	2.16071018605713	2.00733896599596
4568000	Q8N8R5	134	2.3219225143703	2.18367887298885
4568001	Q8N8R5	135	2.3372871471354	2.16627476264899
4568002	Q8N8R5	136	2.08404032388421	2.06356328532625
4568003	Q8N8R5	137	2.01241576393829	1.98165598927351
4568004	Q8N8R5	138	2.42224906531891	2.165759807311
4568005	Q8N8R5	139	2.03855714605897	1.84002016041652
4568006	Q8N8R5	14	0.222264229166071	0.150625079759172
4568007	Q8N8R5	140	1.91535580222565	1.72100990548368
4568008	Q8N8R5	141	2.02474177377304	1.82667476233414
4568009	Q8N8R5	142	2.12697714226282	1.87250590896662
4568010	Q8N8R5	143	2.03527829345875	1.75168042480811
4568011	Q8N8R5	144	1.858418337203	1.72275727017565
4568012	Q8N8R5	145	1.96143479855521	1.80955002088977
4568013	Q8N8R5	146	2.09676940073893	1.84398745208703
4568014	Q8N8R5	147	2.35919286629053	2.11809547483265
4568015	Q8N8R5	148	2.14543857416657	1.8793666547731
4568016	Q8N8R5	149	2.20185072448423	2.07578010774762
4568017	Q8N8R5	15	0.225686903049022	0.153931320411166
4568018	Q8N8R5	150	2.08385749557218	1.9490815217393
4568019	Q8N8R5	151	2.00962317514127	1.76690938434887
4568020	Q8N8R5	152	1.99572482522575	1.72123776555043
4568021	Q8N8R5	153	1.90684789631615	1.7773046133679
4568022	Q8N8R5	154	2.06260448934278	1.74396626399757
4568023	Q8N8R5	155	2.0335622187825	1.6836658935919
4568024	Q8N8R5	156	1.97064490378176	1.76480925578109
4568025	Q8N8R5	157	1.9846745107504	1.74280942880448
4568026	Q8N8R5	158	1.91027174002087	1.6386916411446
4568027	Q8N8R5	159	1.85448424391654	1.72672227857028
4568028	Q8N8R5	16	0.204150818079569	0.13312785445273
4568029	Q8N8R5	160	2.08328962590155	1.76394772928508
4568030	Q8N8R5	161	2.12188711911113	1.7689861391182
4568031	Q8N8R5	162	1.94933503158435	1.74422430724164
4568032	Q8N8R5	163	1.55271520558521	1.42231163649672
4568033	Q8N8R5	164	1.57040995478919	1.4394044420475
4568034	Q8N8R5	165	1.56403408736092	1.43324547020152
4568035	Q8N8R5	166	1.61593971374267	1.48338536020546
4568036	Q8N8R5	167	1.56598280606114	1.4351278969843
4568037	Q8N8R5	168	1.53630323086816	1.40645796774396
4568038	Q8N8R5	169	1.73435715741168	1.53175590106167
4568039	Q8N8R5	17	0.0903423774058023	0.0231909729490805
4568040	Q8N8R5	170	1.65841351234759	1.61601362890638
4568041	Q8N8R5	171	1.7001675315968	1.67695898440167
4568042	Q8N8R5	172	1.78368727946042	1.72539147430074
4568043	Q8N8R5	173	1.77171310253876	1.85574498031816
4568044	Q8N8R5	174	1.542481419666	1.62159207317751
4568045	Q8N8R5	175	1.61855644842067	1.48329147682081
4568046	Q8N8R5	176	1.53405650653415	1.44656583247848
4568047	Q8N8R5	177	1.48444380278964	1.39864086399331
4568048	Q8N8R5	178	1.45697214561882	1.37210374336133
4568049	Q8N8R5	179	1.50679705120097	1.42023369495795
4568050	Q8N8R5	18	0.0318787879629249	-0.0332837899666472
4568051	Q8N8R5	180	1.45309062805282	1.368354268066
4568052	Q8N8R5	181	1.50569567561296	1.41916978619343
4568053	Q8N8R5	182	1.53161782306217	1.4442101086473
4568054	Q8N8R5	183	1.93773673920054	1.73746450667454
4568055	Q8N8R5	184	1.9459539036311	1.745402137899
4568056	Q8N8R5	185	1.94308895305192	1.7426346478036
4568057	Q8N8R5	186	1.92680734583316	1.72690691168051
4568058	Q8N8R5	187	2.04820485737995	1.84417469746815
4568059	Q8N8R5	188	1.93979543446944	1.73945316882024
4568060	Q8N8R5	189	1.82180213240524	1.62547378741004
4568061	Q8N8R5	19	0.128866840373673	0.0604049027351052
4568062	Q8N8R5	190	1.95346337022701	1.75265614590071
4568063	Q8N8R5	191	2.26908008610225	1.99151759316769
4568064	Q8N8R5	192	2.0436083167855	1.93133387554397
4568065	Q8N8R5	193	2.15626999259934	2.06077473621705
4568066	Q8N8R5	194	2.09370410892993	1.96809116593504
4568067	Q8N8R5	195	2.01760395794973	2.03650014859687
4568068	Q8N8R5	196	1.96141599303318	1.96950432227798
4568069	Q8N8R5	197	2.05971567874778	1.85267233988521
4568070	Q8N8R5	198	1.91045174540007	1.75338585899315
4568071	Q8N8R5	199	1.87635611221238	1.72045009813608
4568072	Q8N8R5	2	0.0133962585343591	-0.0511375768707351
4568073	Q8N8R5	20	0.096634631308824	0.0292691756520794
4568074	Q8N8R5	200	1.89335310695844	1.73686888558501
4568075	Q8N8R5	201	1.91413985449095	1.75694850522305
4568076	Q8N8R5	202	1.8956140569468	1.73905292210711
4568077	Q8N8R5	203	1.90344013505316	1.74661277106317
4568078	Q8N8R5	204	1.89319295695414	1.73671418359681
4568079	Q8N8R5	205	1.88609882932659	1.72986138547617
4568080	Q8N8R5	206	1.89929473127089	1.74260838648766
4568081	Q8N8R5	207	1.88765450321252	1.73136413812478
4568082	Q8N8R5	208	1.57975651265141	1.26880284174747
4568083	Q8N8R5	209	1.55250079914787	1.24247431876625
4568084	Q8N8R5	21	0.00986277836881505	-0.0545508543741888
4568085	Q8N8R5	210	1.46646086669166	1.15936131060076
4568086	Q8N8R5	211	1.58688088450516	1.27568485523994
4568087	Q8N8R5	212	1.58493550355807	1.27380565266592
4568088	Q8N8R5	213	1.5788071816303	1.26788580526619
4568089	Q8N8R5	214	1.60894884792567	1.29700210609782
4568090	Q8N8R5	215	1.54586255283172	1.23606189369189
4568091	Q8N8R5	216	1.56136909495061	1.25104093104064
4568092	Q8N8R5	217	1.6136452129448	1.30153870919641
4568093	Q8N8R5	218	1.57418679637527	1.26342259723631
4568094	Q8N8R5	219	1.52721249110748	1.21804627364055
4568095	Q8N8R5	22	0.102413614065493	0.0348515677731768
4568096	Q8N8R5	220	1.53708029926204	1.227578396648
4568097	Q8N8R5	221	1.61562809665628	1.303454138758
4568098	Q8N8R5	222	1.61776778856041	1.30552104217857
4568099	Q8N8R5	223	1.55314337725021	1.24309503751325
4568100	Q8N8R5	224	1.61520903735577	1.3030493351038
4568101	Q8N8R5	225	1.52477800471706	1.21569460411375
4568102	Q8N8R5	226	1.57457554904982	1.26379812524164
4568103	Q8N8R5	227	1.57417863101127	1.26341470964335
4568104	Q8N8R5	228	1.58205948342596	1.27102746958394
4568105	Q8N8R5	229	1.7805141056034	1.39671246758828
4568106	Q8N8R5	23	-0.00713139532458734	-0.0709669167376078
4568107	Q8N8R5	230	1.66251267337359	1.44034313880547
4568108	Q8N8R5	231	1.74999819159281	1.54546428964146
4568109	Q8N8R5	232	1.73651120066324	1.50019003613357
4568110	Q8N8R5	233	1.72300982887882	1.62906829972024
4568111	Q8N8R5	234	1.59758659357049	1.49519246281625
4568112	Q8N8R5	235	1.68593500453642	1.36874773020586
4568113	Q8N8R5	236	1.53058303293669	1.26358031521137
4568114	Q8N8R5	237	1.56474797412366	1.29658302633381
4568115	Q8N8R5	238	1.50057484537654	1.23459295240762
4568116	Q8N8R5	239	1.57515705753737	1.30663801138623
4568117	Q8N8R5	24	0.108060289541023	0.040306153469701
4568118	Q8N8R5	240	1.56612043127369	1.29790879495148
4568119	Q8N8R5	241	1.58565188215601	1.31677582088148
4568120	Q8N8R5	242	1.55310671234728	1.28533777941815
4568121	Q8N8R5	243	1.571333186159	1.30294422125853
4568122	Q8N8R5	244	1.59291114555423	1.32378813714984
4568123	Q8N8R5	245	1.5498130400166	1.28215615191683
4568124	Q8N8R5	246	1.48068886339656	1.21538345589248
4568125	Q8N8R5	247	1.6060766348437	1.33650576009051
4568126	Q8N8R5	248	1.54166273648733	1.27428310710564
4568127	Q8N8R5	249	1.50440671305614	1.23829446681671
4568128	Q8N8R5	25	0.114039636031663	0.0460820933096558
4568129	Q8N8R5	250	1.58450142065752	1.31566449602116
4568130	Q8N8R5	251	1.60708646465376	1.33748123730037
4568131	Q8N8R5	252	1.58884435152116	1.31985968816076
4568132	Q8N8R5	253	1.60221647546704	1.33277691641718
4568133	Q8N8R5	254	1.54915179049761	1.2815173969213
4568134	Q8N8R5	255	1.58194498382454	1.31319502458728
4568135	Q8N8R5	256	1.63967607558581	1.36896220807965
4568136	Q8N8R5	257	2.57024792658971	2.12900052897378
4568137	Q8N8R5	258	2.66884178491582	2.38185830717112
4568138	Q8N8R5	259	2.66634794457987	2.40006103595783
4568139	Q8N8R5	26	0.119218011818721	0.0510843100337658
4568140	Q8N8R5	260	2.83739524658156	2.53304354948093
4568141	Q8N8R5	261	2.74883128218901	2.5894127153235
4568142	Q8N8R5	262	2.73626633499987	2.56455592985552
4568143	Q8N8R5	263	2.77029795345599	2.38564216466321
4568144	Q8N8R5	264	2.71118337819684	2.59308162678719
4568145	Q8N8R5	265	2.80586410576082	2.70515321884219
4568146	Q8N8R5	266	2.84069621912522	2.70655434030367
4568147	Q8N8R5	267	2.7357158619983	2.74706556966921
4568148	Q8N8R5	268	2.47192743078297	2.47953147282771
4568149	Q8N8R5	269	2.31429077559524	2.07691669920029
4568150	Q8N8R5	27	0.0440708553572502	-0.0215064748529413
4568151	Q8N8R5	270	2.35353958984162	2.1148303391326
4568152	Q8N8R5	271	2.36023307561066	2.12129612451267
4568153	Q8N8R5	272	2.33590327693689	2.0977939819829
4568154	Q8N8R5	273	2.33047262284297	2.09254806900777
4568155	Q8N8R5	274	2.54539032203539	2.23413609965421
4568156	Q8N8R5	275	2.15279785766772	2.01251683349076
4568157	Q8N8R5	276	2.39193026421616	2.26412611731538
4568158	Q8N8R5	277	2.42196669230579	2.26089469411972
4568159	Q8N8R5	278	2.26286373199729	2.24912447425866
4568160	Q8N8R5	279	2.08238938479227	2.06207026561529
4568161	Q8N8R5	28	0.113874949108069	0.0459230087400299
4568162	Q8N8R5	280	2.15085435330269	1.91641848962415
4568163	Q8N8R5	281	2.03871466120791	1.85299334983626
4568164	Q8N8R5	282	1.64421479955351	1.40277073224968
4568165	Q8N8R5	283	1.58236441698658	1.31077832300506
4568166	Q8N8R5	284	2.59064496810536	2.18076751098804
4568167	Q8N8R5	285	2.63134076010069	2.22007890507974
4568168	Q8N8R5	286	2.62273793609598	2.21176873372862
4568169	Q8N8R5	287	2.83393924800772	2.3497668019287
4568170	Q8N8R5	288	2.70630161169681	2.38408907545642
4568171	Q8N8R5	289	2.89022769099863	2.58237005233973
4568172	Q8N8R5	29	0.0355143799173676	-0.0297718743343358
4568173	Q8N8R5	290	2.83754229379644	2.49923085208436
4568174	Q8N8R5	291	2.78230735265949	2.58779524754779
4568175	Q8N8R5	292	2.67738705662379	2.4737248766703
4568176	Q8N8R5	293	2.61250108148809	2.06630540635874
4568177	Q8N8R5	294	2.32750289199356	1.94862025068105
4568178	Q8N8R5	295	2.38800337210208	2.02767434603694
4568179	Q8N8R5	296	2.40286970440036	2.00978888651903
4568180	Q8N8R5	297	2.4735104395926	2.21994689341293
4568181	Q8N8R5	298	2.51090145597152	2.24334665916969
4568182	Q8N8R5	299	2.56633416042864	2.08510595339032
4568183	Q8N8R5	3	0.0953158426469492	0.027995249816785
4568184	Q8N8R5	30	0.0842459636344784	0.0173019482475081
4568185	Q8N8R5	300	1.96743661078587	1.8229249628076
4568186	Q8N8R5	301	1.88712466075875	1.74534508137536
4568187	Q8N8R5	302	1.84740455873773	1.7069761860338
4568188	Q8N8R5	303	1.91937351009848	1.71047832903933
4568189	Q8N8R5	304	1.81028066441787	1.76271453265839
4568190	Q8N8R5	305	1.96251834947017	1.93038509766866
4568191	Q8N8R5	306	1.90067432280096	1.83839882810552
4568192	Q8N8R5	307	1.76411574264367	1.84840606898977
4568193	Q8N8R5	308	1.67422489549143	1.74885387208236
4568194	Q8N8R5	309	1.68219239682963	1.54476264432114
4568195	Q8N8R5	31	0.087448850462359	0.0203958786061153
4568196	Q8N8R5	310	1.62284144638273	1.5323304678048
4568197	Q8N8R5	311	1.58935429692976	1.49998249115638
4568198	Q8N8R5	312	1.5515766664035	1.46348998791087
4568199	Q8N8R5	313	1.51459783730128	1.42776911229667
4568200	Q8N8R5	314	2.07601022093307	1.83392098927791
4568201	Q8N8R5	315	2.04631134290633	1.80523241385163
4568202	Q8N8R5	316	2.05200627013943	1.81073360986742
4568203	Q8N8R5	317	2.34243500112854	2.02526392234906
4568204	Q8N8R5	318	2.18108643282236	2.02702204936708
4568205	Q8N8R5	319	2.21815363028436	2.08344002035205
4568206	Q8N8R5	32	0.0570800048327812	-0.00893987332595653
4568207	Q8N8R5	320	2.23878571107268	2.07112416889463
4568208	Q8N8R5	321	2.14531085736635	2.12274950507598
4568209	Q8N8R5	322	2.01153923118121	1.9808092745898
4568210	Q8N8R5	323	1.79219698420617	1.46148413296391
4568211	Q8N8R5	324	1.97273589107907	1.60363536397253
4568212	Q8N8R5	325	1.90147890594879	1.67672275666259
4568213	Q8N8R5	326	2.06929412609068	1.65982893081837
4568214	Q8N8R5	327	2.26942505920331	2.01076967450534
4568215	Q8N8R5	328	2.25295787156397	2.01547440421915
4568216	Q8N8R5	329	2.14060483768804	1.87469735334594
4568217	Q8N8R5	33	-0.0352070116449277	-0.0980874509113323
4568218	Q8N8R5	330	2.24771146166902	2.12008074485069
4568219	Q8N8R5	331	2.04630042068343	1.91280207122381
4568220	Q8N8R5	332	1.80186415737788	1.61820658541018
4568221	Q8N8R5	333	2.22000569549709	1.97698710959293
4568222	Q8N8R5	334	2.17914086808642	1.95812416351196
4568223	Q8N8R5	335	2.1305290295842	1.87891994679073
4568224	Q8N8R5	336	2.12608545660716	2.01654787910386
4568225	Q8N8R5	337	1.89358230176789	1.77923478960947
4568226	Q8N8R5	338	1.78913618580963	1.63039239158006
4568227	Q8N8R5	339	1.6770688779082	1.48989134679582
4568228	Q8N8R5	34	-0.00127113269231093	-0.0653060097365918
4568229	Q8N8R5	340	1.56278829154172	1.5214187240515
4568230	Q8N8R5	341	1.5807064098298	1.52600802480873
4568231	Q8N8R5	342	1.98384617590095	1.78200538298145
4568232	Q8N8R5	343	1.98457652744927	1.78271088927913
4568233	Q8N8R5	344	2.0077164811161	1.80506366319651
4568234	Q8N8R5	345	1.92112248699827	1.72141544155407
4568235	Q8N8R5	346	1.99542577624891	1.79319106607997
4568236	Q8N8R5	347	2.06675965216969	1.86209829139535
4568237	Q8N8R5	348	2.23922700862414	1.962680063879
4568238	Q8N8R5	349	2.07827038184866	1.96481679927933
4568239	Q8N8R5	35	0.0908510095356876	0.0236823023255408
4568240	Q8N8R5	350	2.1398836414822	2.04494581939526
4568241	Q8N8R5	351	2.32142629507614	2.18806665146051
4568242	Q8N8R5	352	2.08470447178931	2.10131802322149
4568243	Q8N8R5	353	2.002833401815	2.00951278504646
4568244	Q8N8R5	354	2.15643168182945	1.94609823788847
4568245	Q8N8R5	355	2.19398253222933	2.02727143663352
4568246	Q8N8R5	356	1.88420975496979	1.72803657404316
4568247	Q8N8R5	357	1.98125959849139	1.82178495583293
4568248	Q8N8R5	358	2.00518489590673	1.84489635751208
4568249	Q8N8R5	359	1.9794837029991	1.64239969326199
4568250	Q8N8R5	36	0.117588425287644	0.049510159115729
4568251	Q8N8R5	360	1.77937706829535	1.41685426177824
4568252	Q8N8R5	361	1.7153294358852	1.49690575793039
4568253	Q8N8R5	362	2.14816238963923	1.73601423739849
4568254	Q8N8R5	363	2.05891068019975	1.8074166173655
4568255	Q8N8R5	364	2.12506274316997	1.8919300388636
4568256	Q8N8R5	365	2.05405317917716	1.79109002712898
4568257	Q8N8R5	366	1.99057497820665	1.8716915836838
4568258	Q8N8R5	367	1.67072027059653	1.47028382707806
4568259	Q8N8R5	368	1.62794673663268	1.58658327829497
4568260	Q8N8R5	369	1.6773029039441	1.6548721704009
4568261	Q8N8R5	37	0.128392561088477	0.05994675758113
4568262	Q8N8R5	370	1.67841605096337	1.623701384317
4568263	Q8N8R5	371	1.61801162017134	1.70727214689802
4568264	Q8N8R5	372	1.47917915664877	1.56044323968996
4568265	Q8N8R5	373	1.62103400320305	1.48568474963007
4568266	Q8N8R5	374	1.48712019580937	1.40122621091947
4568267	Q8N8R5	375	2.52838052816027	2.22301774812285
4568268	Q8N8R5	376	2.53428721693656	2.24933523507787
4568269	Q8N8R5	377	2.55504781631314	2.23714353023669
4568270	Q8N8R5	378	2.5876388507233	2.41054621897173
4568271	Q8N8R5	379	2.4491615109693	2.26406035485813
4568272	Q8N8R5	38	0.108996294217793	0.0412103169449908
4568273	Q8N8R5	380	2.45493844538262	2.05785307933261
4568274	Q8N8R5	381	1.50279065192798	1.4292105489885
4568275	Q8N8R5	382	1.28859565816169	1.36422242790511
4568276	Q8N8R5	383	1.29688361810659	1.35950917104563
4568277	Q8N8R5	384	0.418116383198679	0.407539322193826
4568278	Q8N8R5	385	0.200937912310427	0.412773270914743
4568279	Q8N8R5	39	0.132521997253553	0.0639357177291577
4568280	Q8N8R5	4	0.0231362690905945	-0.0417289040163677
4568281	Q8N8R5	40	0.384601977650969	0.431597496057429
4568282	Q8N8R5	41	0.70190466959476	0.411196311421752
4568283	Q8N8R5	42	0.61549131931812	0.406402319268836
4568284	Q8N8R5	43	2.29415986185901	1.75696910196937
4568285	Q8N8R5	44	2.37494274701334	1.83500389815985
4568286	Q8N8R5	45	2.35449593258534	1.81525264771138
4568287	Q8N8R5	46	2.36483062736547	1.8252357746982
4568288	Q8N8R5	47	2.58471020789196	1.97161689236903
4568289	Q8N8R5	48	2.4658888074017	2.01445548917634
4568290	Q8N8R5	49	2.50417339137544	2.07204943336587
4568291	Q8N8R5	5	0.120053442664146	0.051891321019192
4568292	Q8N8R5	50	2.53414857885455	2.0687588528555
4568293	Q8N8R5	51	2.51580142759603	2.19295618170057
4568294	Q8N8R5	52	2.41009375721958	2.07812522154616
4568295	Q8N8R5	53	2.44759770068162	1.9025656590866
4568296	Q8N8R5	54	2.21134736876117	1.67879822394134
4568297	Q8N8R5	55	2.25698706921857	1.88050324980966
4568298	Q8N8R5	56	2.26345098666638	1.90735900951553
4568299	Q8N8R5	57	2.27113487100541	1.88253543604467
4568300	Q8N8R5	58	2.22070343388416	1.97573992892661
4568301	Q8N8R5	59	2.07056371846838	1.8179884222685
4568302	Q8N8R5	6	0.137052443080617	0.0683120459092115
4568303	Q8N8R5	60	2.20419291130737	1.73528410048969
4568304	Q8N8R5	61	2.09349521027567	1.67325189781342
4568305	Q8N8R5	62	1.86656975352937	1.73285407259803
4568306	Q8N8R5	63	1.93476957668578	1.81934559315104
4568307	Q8N8R5	64	1.85643980178555	1.71143439096389
4568308	Q8N8R5	65	1.85222944290997	1.84928760385274
4568309	Q8N8R5	66	1.7141058300323	1.70314343346113
4568310	Q8N8R5	67	1.86455216400034	1.63668416381193
4568311	Q8N8R5	68	2.05810049163968	1.68612926686028
4568312	Q8N8R5	69	1.89132909768293	1.6826490430369
4568313	Q8N8R5	7	0.153721745221867	0.0844142882684075
4568314	Q8N8R5	70	2.0220580970955	1.82954260934238
4568315	Q8N8R5	71	2.05014271890155	1.82442577681464
4568316	Q8N8R5	72	2.03204072743067	1.94885992555078
4568317	Q8N8R5	73	1.92215210405132	1.82999024092102
4568318	Q8N8R5	74	2.00789397713619	1.70102764017652
4568319	Q8N8R5	75	1.76801543148747	1.54605303935299
4568320	Q8N8R5	76	1.80099966244732	1.57791520589401
4568321	Q8N8R5	77	1.78524409854087	1.56269561803258
4568322	Q8N8R5	78	1.75275720497346	1.5313138703573
4568323	Q8N8R5	79	1.71931395007515	1.49900829504948
4568324	Q8N8R5	8	0.107876657821335	0.0401287685719889
4568325	Q8N8R5	80	1.74262491726586	1.52152626491716
4568326	Q8N8R5	81	1.71490050855828	1.49474499090269
4568327	Q8N8R5	82	1.72271149220022	1.50229025888095
4568328	Q8N8R5	83	1.71622809121103	1.49602741157305
4568329	Q8N8R5	84	1.91171099624545	1.6188417849253
4568330	Q8N8R5	85	1.81353970283771	1.68162800918386
4568331	Q8N8R5	86	1.93006868717657	1.81480461947742
4568332	Q8N8R5	87	1.91053131485636	1.76368580770954
4568333	Q8N8R5	88	1.85914749794025	1.85597031905029
4568334	Q8N8R5	89	1.72031904880238	1.70914528966475
4568335	Q8N8R5	9	0.0908156880678592	0.0236481824307404
4568336	Q8N8R5	90	1.87046061180508	1.6423916168122
4568337	Q8N8R5	91	1.73126735458027	1.55283322569124
4568338	Q8N8R5	92	1.65896674146569	1.48299214984869
4568339	Q8N8R5	93	1.74245379216317	1.56363912071729
4568340	Q8N8R5	94	1.7285146088564	1.55017412344309
4568341	Q8N8R5	95	1.75779436721213	1.57845783689837
4568342	Q8N8R5	96	1.72019449870597	1.54213704852764
4568343	Q8N8R5	97	1.76699829104311	1.58734865973703
4568344	Q8N8R5	98	1.76419491323903	1.58464064782129
4568345	Q8N8R5	99	1.76276299025709	1.58325743629272
4568346	Q8N8R7	1	0.232692602984307	0.160698698991136
4568347	Q8N8R7	10	1.65887550332709	1.41511310109154
4568348	Q8N8R7	100	2.0347968208423	1.88570894778819
4568349	Q8N8R7	101	2.15312191410201	2.02062056659632
4568350	Q8N8R7	102	2.1108270012527	1.94751838503925
4568351	Q8N8R7	103	2.04683228422138	2.02762099648388
4568352	Q8N8R7	104	1.9548487813955	1.92604733229814
4568353	Q8N8R7	105	2.02693541900855	1.78389402271796
4568354	Q8N8R7	106	1.77466650822042	1.39106379498747
4568355	Q8N8R7	107	1.6918016686063	1.46863577491574
4568356	Q8N8R7	108	1.7487474881739	1.5442561329112
4568357	Q8N8R7	109	1.76681992729267	1.52946771420613
4568358	Q8N8R7	11	1.8322290592538	1.37078179076713
4568359	Q8N8R7	110	1.69080229917358	1.59795641244924
4568360	Q8N8R7	111	1.59393575191318	1.49166581624864
4568361	Q8N8R7	112	1.71966409245273	1.40132941500472
4568362	Q8N8R7	113	1.95659967307071	1.64156754158009
4568363	Q8N8R7	114	2.02890846189367	1.67917044917139
4568364	Q8N8R7	115	2.00531199291358	1.79829703267529
4568365	Q8N8R7	116	1.64460237109592	1.46629456323346
4568366	Q8N8R7	117	2.04579875091542	1.80870637303064
4568367	Q8N8R7	118	2.12259549089905	1.90350235870886
4568368	Q8N8R7	119	2.04990832623131	1.80104181526748
4568369	Q8N8R7	12	1.51793785514098	1.29498224663019
4568370	Q8N8R7	120	2.00166888323925	1.89636373456711
4568371	Q8N8R7	121	1.91686467547245	1.80172513869015
4568372	Q8N8R7	122	2.03157721235442	1.7007476716852
4568373	Q8N8R7	123	1.88807235719046	1.6070243554592
4568374	Q8N8R7	124	1.89509392099699	1.61380705824995
4568375	Q8N8R7	125	1.527902062262	1.35743325155513
4568376	Q8N8R7	126	1.60387941853905	1.45143772749187
4568377	Q8N8R7	127	1.56723628703849	1.3837950638119
4568378	Q8N8R7	128	1.526753840099	1.48661010006144
4568379	Q8N8R7	129	1.41626178793641	1.3671575142141
4568380	Q8N8R7	13	1.4963599791435	1.24189234546291
4568381	Q8N8R7	130	2.04625079648047	1.80914304081578
4568382	Q8N8R7	131	2.09824894194765	1.87998403571588
4568383	Q8N8R7	132	2.0960543447923	1.84561802898564
4568384	Q8N8R7	133	2.00615288081406	1.9006951945812
4568385	Q8N8R7	134	1.92477537970509	1.80936673494334
4568386	Q8N8R7	135	2.02843666986455	1.69771396482196
4568387	Q8N8R7	136	1.95572743483854	1.67237792862551
4568388	Q8N8R7	137	1.61471093455468	1.3207843184942
4568389	Q8N8R7	138	1.53813614532028	1.40443237256206
4568390	Q8N8R7	139	1.52044301193841	1.40795286101021
4568391	Q8N8R7	14	1.5154275055196	1.56401903040499
4568392	Q8N8R7	140	1.51113053015824	1.36671110733253
4568393	Q8N8R7	141	1.49736999364444	1.49533902250939
4568394	Q8N8R7	142	1.36594076549823	1.35566150587919
4568395	Q8N8R7	143	1.4851735972118	1.2590505613775
4568396	Q8N8R7	144	1.94753018367549	1.70981161260997
4568397	Q8N8R7	145	2.15333379186531	1.84259559729431
4568398	Q8N8R7	146	2.0932929717367	1.94221516447322
4568399	Q8N8R7	147	2.16713436221249	2.03415633633692
4568400	Q8N8R7	148	2.11460574973962	1.95116858727539
4568401	Q8N8R7	149	2.08493412209744	2.06442667812624
4568402	Q8N8R7	15	1.5763249491982	1.6434565853418
4568403	Q8N8R7	150	1.99523571023133	1.96506037020144
4568404	Q8N8R7	151	2.10073369743989	1.8551818159875
4568405	Q8N8R7	152	1.95942460797611	1.76357956944809
4568406	Q8N8R7	153	1.56212553042392	1.25177163393493
4568407	Q8N8R7	154	1.53113297957617	1.22183339411833
4568408	Q8N8R7	155	1.57462883717845	1.26384960060364
4568409	Q8N8R7	156	1.55884895537443	1.24860652209593
4568410	Q8N8R7	157	1.56678987263339	1.25627730358244
4568411	Q8N8R7	158	1.5624388031032	1.25207424963915
4568412	Q8N8R7	159	1.56898980542013	1.25840239859877
4568413	Q8N8R7	16	1.55266942238699	1.58835971131764
4568414	Q8N8R7	160	1.55690361564669	1.24672735933906
4568415	Q8N8R7	161	1.58124136851454	1.27023718547548
4568416	Q8N8R7	162	1.55926528652437	1.24900869040635
4568417	Q8N8R7	163	1.5008696542908	1.19259957291747
4568418	Q8N8R7	164	1.57568485270517	1.26486969237487
4568419	Q8N8R7	165	1.5788212982448	1.26789944165876
4568420	Q8N8R7	166	1.57343415530214	1.26269555966351
4568421	Q8N8R7	167	1.59118552943666	1.27984306386619
4568422	Q8N8R7	168	1.57109016771805	1.26043131033584
4568423	Q8N8R7	169	1.62641480098208	1.31387389873591
4568424	Q8N8R7	17	1.34178568832479	1.20711312694627
4568425	Q8N8R7	170	1.63198434083938	1.31925397282968
4568426	Q8N8R7	171	1.55475085023141	1.24464782714475
4568427	Q8N8R7	172	1.64217792426461	1.32910078881698
4568428	Q8N8R7	173	1.6446517264369	1.33149043667323
4568429	Q8N8R7	174	1.63696490849249	1.32406511049802
4568430	Q8N8R7	175	1.58813232581394	1.27689372475839
4568431	Q8N8R7	176	1.5653615073257	1.25489752870242
4568432	Q8N8R7	177	1.61252881461405	1.30046028873593
4568433	Q8N8R7	178	1.54353552041716	1.23381402274927
4568434	Q8N8R7	179	1.59384446942046	1.28241155147742
4568435	Q8N8R7	18	1.35058305259298	1.21561122064979
4568436	Q8N8R7	180	1.58568459380571	1.27452926020595
4568437	Q8N8R7	181	1.59885454302941	1.28725119136187
4568438	Q8N8R7	182	1.57159632002811	1.26092024425151
4568439	Q8N8R7	183	1.6120709327688	1.30001798321038
4568440	Q8N8R7	184	1.54246106423876	1.23277611764429
4568441	Q8N8R7	185	1.62315303604688	1.31072309319766
4568442	Q8N8R7	186	1.55545122021595	1.2453243717977
4568443	Q8N8R7	187	1.60062154322217	1.28895808137511
4568444	Q8N8R7	188	1.60001892931386	1.28837596731188
4568445	Q8N8R7	189	1.60323070430299	1.29147848347242
4568446	Q8N8R7	19	1.59780418808611	1.38840378259222
4568447	Q8N8R7	190	1.58913597097684	1.2778632277117
4568448	Q8N8R7	191	1.67381864661777	1.35966515050612
4568449	Q8N8R7	192	1.62693966840132	1.31438091110627
4568450	Q8N8R7	193	1.72327796743463	1.40744195387592
4568451	Q8N8R7	194	1.69204786722389	1.37727424569989
4568452	Q8N8R7	195	2.05971756689979	1.66641792755444
4568453	Q8N8R7	196	1.9821501164143	1.7491070889278
4568454	Q8N8R7	197	1.86182113195043	1.65348321399106
4568455	Q8N8R7	198	1.81420212585475	1.57523805529738
4568456	Q8N8R7	199	2.01865836359052	1.91465940117902
4568457	Q8N8R7	2	-0.00405108693199659	-0.0679913949156222
4568458	Q8N8R7	20	1.52077506199784	1.47161295553165
4568459	Q8N8R7	200	1.66321284999435	1.55858623162009
4568460	Q8N8R7	201	1.89386467403426	1.56960400502473
4568461	Q8N8R7	202	1.70032996700823	1.42755276282731
4568462	Q8N8R7	203	1.47334468882438	1.2082891169761
4568463	Q8N8R7	204	1.68766620465545	1.4153197989722
4568464	Q8N8R7	205	1.75905411014594	1.48427921586817
4568465	Q8N8R7	206	1.56049139489191	1.29247124829835
4568466	Q8N8R7	207	1.79387239770641	1.51791304769149
4568467	Q8N8R7	208	1.74168754621319	1.4675034313139
4568468	Q8N8R7	209	1.93300423290636	1.65231186722727
4568469	Q8N8R7	21	1.56274352361029	1.53276545844533
4568470	Q8N8R7	210	1.92277266920637	1.64242836298607
4568471	Q8N8R7	211	2.05194904253215	1.76721038761723
4568472	Q8N8R7	212	1.79749319324407	1.52141067025459
4568473	Q8N8R7	213	1.75370058532882	1.47910780837007
4568474	Q8N8R7	214	1.72510013830618	1.45148029729387
4568475	Q8N8R7	215	1.81003847290693	1.53352918198853
4568476	Q8N8R7	216	2.0421499573791	1.75774464977795
4568477	Q8N8R7	217	1.66257097967922	1.39107826857089
4568478	Q8N8R7	218	1.92368458617982	1.64330925817853
4568479	Q8N8R7	219	1.95832354088227	1.67676985772624
4568480	Q8N8R7	22	1.53402720740292	1.4727799540097
4568481	Q8N8R7	220	1.78323168028766	1.50763430840771
4568482	Q8N8R7	221	1.83790845639143	1.56045107858693
4568483	Q8N8R7	222	1.7096287100681	1.43653517931464
4568484	Q8N8R7	223	2.06445326239052	1.77928923632763
4568485	Q8N8R7	224	1.77607064375413	1.50071687750215
4568486	Q8N8R7	225	1.58472548279386	1.31588093596521
4568487	Q8N8R7	226	2.0909506284134	1.80488520945028
4568488	Q8N8R7	227	1.74469401266768	1.47040762316817
4568489	Q8N8R7	228	1.84903842574075	1.5712024263275
4568490	Q8N8R7	229	1.63697686467256	1.36635481948381
4568491	Q8N8R7	23	1.51203629470402	1.59345747564779
4568492	Q8N8R7	230	1.8731741025592	1.59451705067954
4568493	Q8N8R7	231	2.03674122107483	1.75251990898854
4568494	Q8N8R7	232	1.86915091796969	1.59063072761891
4568495	Q8N8R7	233	1.61007574631521	1.34036882895745
4568496	Q8N8R7	234	1.7970580748828	1.5209903538401
4568497	Q8N8R7	235	2.02003771485905	1.73638462611613
4568498	Q8N8R7	236	1.94165013697128	1.66066365313216
4568499	Q8N8R7	237	1.89846964104521	1.61895208028405
4568500	Q8N8R7	238	1.7646488751071	1.48968365695299
4568501	Q8N8R7	239	1.92987260901665	1.6492867755694
4568502	Q8N8R7	24	1.40344305931475	1.47583911223043
4568503	Q8N8R7	240	1.81802335650565	1.54124243415872
4568504	Q8N8R7	241	1.8944454831716	1.61506481704871
4568505	Q8N8R7	242	1.76059249409776	1.48576526675523
4568506	Q8N8R7	243	1.89148876606898	1.61220868216252
4568507	Q8N8R7	244	1.82915209884989	1.55199259663472
4568508	Q8N8R7	245	2.21488930147501	1.89107061976479
4568509	Q8N8R7	246	2.19807628057711	1.84258348186677
4568510	Q8N8R7	247	2.13440675419916	1.92300022156159
4568511	Q8N8R7	248	1.93359812115193	1.71630346303472
4568512	Q8N8R7	249	2.06744561942513	1.82276481271474
4568513	Q8N8R7	25	1.48365033076526	1.34153018707938
4568514	Q8N8R7	250	2.02202251340474	1.74664085351155
4568515	Q8N8R7	251	1.98258557004179	1.85046582717984
4568516	Q8N8R7	252	1.72502723116006	1.46227033679697
4568517	Q8N8R7	253	1.72031036941224	1.42546786839497
4568518	Q8N8R7	254	1.67031943351954	1.51909787744321
4568519	Q8N8R7	255	1.42307824226674	1.26754811311873
4568520	Q8N8R7	256	0.700497454459665	0.732267458693621
4568521	Q8N8R7	257	0.47278584511829	0.727326587452793
4568522	Q8N8R7	258	0.770740881763536	0.890460060393529
4568523	Q8N8R7	259	0.369447466176764	0.465433200743858
4568524	Q8N8R7	26	1.37710059957922	1.28350484774913
4568525	Q8N8R7	260	0.366452377278912	0.462539999402142
4568526	Q8N8R7	27	1.37163393029574	1.27822414475663
4568527	Q8N8R7	28	2.40200910547279	2.0199711083762
4568528	Q8N8R7	29	2.40501920792613	1.99063274670247
4568529	Q8N8R7	3	0.306842809124416	0.356483555074522
4568530	Q8N8R7	30	2.35880120491325	2.08790734021626
4568531	Q8N8R7	31	1.97160275597883	1.93307245758344
4568532	Q8N8R7	32	1.8777922223713	1.98437353309217
4568533	Q8N8R7	33	1.78473831554671	1.88176587813324
4568534	Q8N8R7	34	1.40342155205933	1.30610854222169
4568535	Q8N8R7	35	1.33006380765703	1.37716663970493
4568536	Q8N8R7	36	1.95030981938468	1.71249669009435
4568537	Q8N8R7	37	1.92726355769249	1.69023442091856
4568538	Q8N8R7	38	1.93272186578833	1.69550704715603
4568539	Q8N8R7	39	2.07049103596119	1.76257100346499
4568540	Q8N8R7	4	0.646204266992055	0.35739073668242
4568541	Q8N8R7	40	2.08347074197916	1.93272706936742
4568542	Q8N8R7	41	2.15354258450859	2.02102692654963
4568543	Q8N8R7	42	2.12814070687958	1.96424310943248
4568544	Q8N8R7	43	2.03686147314716	2.01798937453149
4568545	Q8N8R7	44	1.96809267497154	1.93884069235207
4568546	Q8N8R7	45	2.05721792023548	1.81314636752921
4568547	Q8N8R7	46	1.91304102039367	1.71877386838078
4568548	Q8N8R7	47	1.77340948657193	1.38984953496248
4568549	Q8N8R7	48	1.63677297585346	1.41547905966109
4568550	Q8N8R7	49	1.76210571117764	1.55715993311061
4568551	Q8N8R7	5	0.533218202408948	0.326927986336829
4568552	Q8N8R7	50	1.7580619146989	1.5210076335036
4568553	Q8N8R7	51	1.70984604657797	1.6163523256995
4568554	Q8N8R7	52	1.57824992620925	1.47651359422107
4568555	Q8N8R7	53	1.69203991317293	1.37464496079254
4568556	Q8N8R7	54	1.53355722901173	1.26645333446666
4568557	Q8N8R7	55	2.44898701718819	2.05115817226136
4568558	Q8N8R7	56	2.43065989726056	2.00120844226883
4568559	Q8N8R7	57	2.33285600576935	2.04865200677171
4568560	Q8N8R7	58	2.26621389441333	1.95768504851145
4568561	Q8N8R7	59	2.2643441683584	1.95587892718576
4568562	Q8N8R7	6	1.81701841396192	1.45030953840236
4568563	Q8N8R7	60	2.25647605453175	1.94827847248927
4568564	Q8N8R7	61	2.27006342471342	1.96140362469034
4568565	Q8N8R7	62	2.50624055743694	2.12352788104294
4568566	Q8N8R7	63	2.40186486899135	2.18032077266255
4568567	Q8N8R7	64	2.4528160212779	2.25015039121349
4568568	Q8N8R7	65	2.4508494927168	2.21600469459269
4568569	Q8N8R7	66	2.4153829245934	2.32366497845108
4568570	Q8N8R7	67	2.29676067906392	2.19635877384325
4568571	Q8N8R7	68	2.41354491290914	2.09738252838401
4568572	Q8N8R7	69	2.28041330010523	2.01367957540519
4568573	Q8N8R7	7	1.8656255831034	1.51787491191363
4568574	Q8N8R7	70	2.27039727266676	2.0040042752682
4568575	Q8N8R7	71	2.31949391845602	2.05143074116481
4568576	Q8N8R7	72	1.5369701259502	1.22747197123477
4568577	Q8N8R7	73	1.57940828735411	1.26846646245065
4568578	Q8N8R7	74	1.57589186480405	1.26506966229318
4568579	Q8N8R7	75	1.53240753200663	1.22306458855951
4568580	Q8N8R7	76	1.52442396324193	1.21535260649504
4568581	Q8N8R7	77	1.54805216422853	1.23817701843347
4568582	Q8N8R7	78	1.73831276372623	1.3559467397233
4568583	Q8N8R7	79	1.66702802296063	1.44470488429252
4568584	Q8N8R7	8	1.80634956144748	1.42836928843592
4568585	Q8N8R7	80	1.74559382502428	1.54120975172954
4568586	Q8N8R7	81	1.74821300650645	1.51149376751543
4568587	Q8N8R7	82	1.64164465634848	1.55047102452663
4568588	Q8N8R7	83	1.59822596601187	1.49581008495315
4568589	Q8N8R7	84	1.70939465894584	1.39140932921958
4568590	Q8N8R7	85	1.58794599292531	1.31899189011419
4568591	Q8N8R7	86	1.54781173911677	1.28022293168663
4568592	Q8N8R7	87	1.5764125601575	1.30785080405749
4568593	Q8N8R7	88	1.57531160957275	1.30678730583838
4568594	Q8N8R7	89	1.55256613477329	1.28481559132433
4568595	Q8N8R7	9	1.79648770107086	1.56076325377547
4568596	Q8N8R7	90	1.58080136017316	1.31209030496277
4568597	Q8N8R7	91	2.00901390964096	1.69219873976552
4568598	Q8N8R7	92	2.02506227879545	1.67545510632857
4568599	Q8N8R7	93	1.97651378163974	1.77047848493327
4568600	Q8N8R7	94	1.66661316327089	1.4875565877091
4568601	Q8N8R7	95	1.95444523793671	1.71649142911925
4568602	Q8N8R7	96	1.9423725137022	1.70482939732496
4568603	Q8N8R7	97	1.93960012980928	1.70215132496306
4568604	Q8N8R7	98	1.93034460987249	1.69321066122564
4568605	Q8N8R7	99	2.14177330905424	1.83142838138835
4568606	Q8N8S7	1	1.12156528963648	0.686282442916829
4568607	Q8N8S7	10	2.37413082530428	2.03223925967648
4568608	Q8N8S7	100	2.66369265784125	2.43872470611134
4568609	Q8N8S7	101	2.65024088458354	2.35971198444831
4568610	Q8N8S7	102	2.51566697898005	2.38733394813275
4568611	Q8N8S7	103	2.69992492976833	2.58593550682937
4568612	Q8N8S7	104	2.72835836554748	2.58115562224855
4568613	Q8N8S7	105	2.44455651365919	2.44892854359842
4568614	Q8N8S7	106	2.53167660883179	2.52036569401893
4568615	Q8N8S7	107	2.63586135093783	2.4092185689471
4568616	Q8N8S7	108	2.50870816942805	2.33129067174507
4568617	Q8N8S7	109	2.4443161451688	2.26908914873974
4568618	Q8N8S7	11	2.4440025614832	2.06748801878669
4568619	Q8N8S7	110	2.41010954649668	2.23604619724515
4568620	Q8N8S7	111	2.46483475204515	2.28890974938616
4568621	Q8N8S7	112	2.34362835562368	2.1718265773298
4568622	Q8N8S7	113	2.35383635225251	2.18168731620936
4568623	Q8N8S7	114	1.79268960024102	1.55872702259095
4568624	Q8N8S7	115	1.80527237683415	1.57088175567679
4568625	Q8N8S7	116	1.63482856075991	1.40623613273484
4568626	Q8N8S7	117	1.77682192057648	1.54339913294857
4568627	Q8N8S7	118	1.73174516182832	1.49985580474086
4568628	Q8N8S7	119	1.66653870221436	1.43686755201187
4568629	Q8N8S7	12	2.16609387554568	1.94095363114416
4568630	Q8N8S7	120	1.58851769046131	1.36150067523972
4568631	Q8N8S7	121	1.63895927231524	1.41022632488664
4568632	Q8N8S7	122	1.95342008865418	1.64797119424779
4568633	Q8N8S7	123	1.8504705973782	1.70614176636552
4568634	Q8N8S7	124	1.83585112113865	1.712631351649
4568635	Q8N8S7	125	1.79058824727591	1.63666217379264
4568636	Q8N8S7	126	1.82271500462617	1.80961637934122
4568637	Q8N8S7	127	1.64751542955304	1.6276575045359
4568638	Q8N8S7	128	1.85726949104938	1.61848841982314
4568639	Q8N8S7	129	1.60361565523367	1.4183631938445
4568640	Q8N8S7	13	2.26366488581647	2.02248617526264
4568641	Q8N8S7	130	1.7610377103902	1.57043003283595
4568642	Q8N8S7	131	1.74653019486888	1.55641603699049
4568643	Q8N8S7	132	1.74339614804206	1.55338860481949
4568644	Q8N8S7	133	1.82595158335336	1.63313565218759
4568645	Q8N8S7	134	1.86250851295124	1.66844898056242
4568646	Q8N8S7	135	1.86491274332038	1.67077142332356
4568647	Q8N8S7	136	1.77805858027454	1.58687188323374
4568648	Q8N8S7	137	2.2458977124661	2.03514239595393
4568649	Q8N8S7	138	2.46738936365457	2.24909929815378
4568650	Q8N8S7	139	2.51421800181409	2.29433490997521
4568651	Q8N8S7	14	2.39639554237249	1.93891388379473
4568652	Q8N8S7	140	2.37657039023578	2.16136982343367
4568653	Q8N8S7	141	2.4804166018319	2.26168337303735
4568654	Q8N8S7	142	2.26073621687236	2.0494761210357
4568655	Q8N8S7	143	2.46140863105214	2.24332201935507
4568656	Q8N8S7	144	2.40023319835878	2.18422766523575
4568657	Q8N8S7	145	2.31605015780398	2.10290838083733
4568658	Q8N8S7	146	2.39723816653389	2.18133451902546
4568659	Q8N8S7	147	2.401593957329	2.18554213362472
4568660	Q8N8S7	148	2.32861691011915	2.11504763476243
4568661	Q8N8S7	149	2.51203805242436	2.29222911855654
4568662	Q8N8S7	15	2.11298712903743	1.71004627769411
4568663	Q8N8S7	150	2.31892144116634	2.10568198828597
4568664	Q8N8S7	151	2.35894409198556	2.14434314025789
4568665	Q8N8S7	152	2.39200627978003	2.17628061168174
4568666	Q8N8S7	153	2.34127078819741	2.12727105058832
4568667	Q8N8S7	154	2.19607179964145	1.98701147137939
4568668	Q8N8S7	155	2.39312418191968	2.17736048479424
4568669	Q8N8S7	156	2.3157493635869	2.10261781910039
4568670	Q8N8S7	157	2.42778717752563	2.210844307417
4568671	Q8N8S7	158	2.28908047583719	2.07685615911264
4568672	Q8N8S7	159	2.36892266041558	2.15398225567474
4568673	Q8N8S7	16	2.23481101042273	1.82772592898255
4568674	Q8N8S7	160	2.31833512095204	2.10511561363448
4568675	Q8N8S7	161	2.24127566112474	2.03067757851499
4568676	Q8N8S7	162	2.35418169875953	2.13974275511365
4568677	Q8N8S7	163	2.28101884966265	2.06906877501151
4568678	Q8N8S7	164	2.34863115975664	2.13438103549928
4568679	Q8N8S7	165	2.27890606144136	2.06702786005871
4568680	Q8N8S7	166	2.11447419066035	1.90818966680647
4568681	Q8N8S7	167	2.35574442977954	2.14125232482528
4568682	Q8N8S7	168	2.29157353074587	2.07926440476169
4568683	Q8N8S7	169	2.30092035332982	2.08829326519387
4568684	Q8N8S7	17	2.26633663096089	1.85817910441413
4568685	Q8N8S7	170	2.28449167291546	2.07242345904168
4568686	Q8N8S7	171	2.2480301254126	2.03720226803397
4568687	Q8N8S7	172	2.34772416221811	2.13350489239137
4568688	Q8N8S7	173	2.28475006880876	2.07267306476982
4568689	Q8N8S7	174	2.30805863982323	2.0951887199749
4568690	Q8N8S7	175	2.28300956974427	2.07099177436397
4568691	Q8N8S7	176	2.23560483491197	2.02519966364602
4568692	Q8N8S7	177	2.35006636062853	2.13576741340985
4568693	Q8N8S7	178	2.28325310840638	2.0712270282773
4568694	Q8N8S7	179	2.30507823541575	2.09230970358351
4568695	Q8N8S7	18	2.56471789889424	2.39075101939799
4568696	Q8N8S7	180	2.28689926018888	2.07474914451124
4568697	Q8N8S7	181	2.23802755894722	2.02753997095189
4568698	Q8N8S7	182	2.36179151463642	2.14709369869366
4568699	Q8N8S7	183	2.28798515607002	2.07579810016078
4568700	Q8N8S7	184	2.31085027531108	2.09788538902696
4568701	Q8N8S7	185	2.29804763873633	2.08551827520201
4568702	Q8N8S7	186	2.22281347164061	2.01284343962688
4568703	Q8N8S7	187	2.30720395586094	2.09436311082913
4568704	Q8N8S7	188	2.05674082295653	1.85242028479503
4568705	Q8N8S7	189	2.31578152787408	2.10264888921617
4568706	Q8N8S7	19	2.31839715601094	2.1205636008643
4568707	Q8N8S7	190	2.04439953211139	1.84049882254485
4568708	Q8N8S7	191	2.20757078951613	1.99811928622846
4568709	Q8N8S7	192	2.28731172388526	2.07514757693194
4568710	Q8N8S7	193	2.26850471255428	2.05698034641818
4568711	Q8N8S7	194	2.2881009816969	2.07590998560743
4568712	Q8N8S7	195	2.25326662188548	2.04226062828234
4568713	Q8N8S7	196	2.10295258166455	1.89706000229825
4568714	Q8N8S7	197	2.30342006953994	2.09070794553882
4568715	Q8N8S7	198	2.25808896454159	2.04691892348448
4568716	Q8N8S7	199	2.4600612897325	2.17600195855064
4568717	Q8N8S7	2	1.2347485069658	0.716935639225564
4568718	Q8N8S7	20	2.28561387950537	2.230815895569
4568719	Q8N8S7	200	2.27515486539114	2.15500362557249
4568720	Q8N8S7	201	2.34976627704944	2.2476886238782
4568721	Q8N8S7	202	2.43017038867951	2.29311146590414
4568722	Q8N8S7	203	2.2454015107697	2.25654843695693
4568723	Q8N8S7	204	2.20587657206221	2.20564879056102
4568724	Q8N8S7	205	2.39762630131489	2.17908784871793
4568725	Q8N8S7	206	2.1680716651225	2.002242010785
4568726	Q8N8S7	207	2.17061710970469	2.00470086390476
4568727	Q8N8S7	208	2.24035440438325	2.07206582081019
4568728	Q8N8S7	209	2.14392837959158	1.97892003655525
4568729	Q8N8S7	21	2.40811762006434	2.33643300317879
4568730	Q8N8S7	210	2.1492120261872	1.9840239429637
4568731	Q8N8S7	211	2.24667958671688	2.0781758317776
4568732	Q8N8S7	212	2.17101459517523	2.00508482763202
4568733	Q8N8S7	213	2.17167987658129	2.00572747735705
4568734	Q8N8S7	214	2.25135797920938	2.08269507374271
4568735	Q8N8S7	215	2.14437324550594	1.97934976892855
4568736	Q8N8S7	216	2.15292843984827	1.98761393089303
4568737	Q8N8S7	217	2.24763577403868	2.07909949132052
4568738	Q8N8S7	218	2.17696933168161	2.01083699467527
4568739	Q8N8S7	219	2.18136025151358	2.01507854328451
4568740	Q8N8S7	22	2.67351235291196	2.33409213699298
4568741	Q8N8S7	220	2.24884085169001	2.08026357439004
4568742	Q8N8S7	221	2.17962215483994	2.01339957354447
4568743	Q8N8S7	222	2.13912433452428	1.97427941649073
4568744	Q8N8S7	223	2.10296208561006	1.93934734247011
4568745	Q8N8S7	224	2.23665131763725	2.06848870643816
4568746	Q8N8S7	225	2.30177483376243	2.1313968372672
4568747	Q8N8S7	226	2.14502845822842	1.97998269248857
4568748	Q8N8S7	227	2.11010527343357	1.94624753184677
4568749	Q8N8S7	228	2.26809445050928	2.09886220028617
4568750	Q8N8S7	229	2.16022361380231	1.99466093610447
4568751	Q8N8S7	23	2.70502914585745	2.33229071929408
4568752	Q8N8S7	230	2.05891465745374	1.8967983288724
4568753	Q8N8S7	231	2.26803972845442	2.09880933977753
4568754	Q8N8S7	232	2.22388148101554	2.05615327677064
4568755	Q8N8S7	233	2.26399187668086	2.09489918866625
4568756	Q8N8S7	234	2.16697376565784	2.00118145989233
4568757	Q8N8S7	235	2.07603115238951	1.91333255132876
4568758	Q8N8S7	236	2.24935641678859	2.08076160088803
4568759	Q8N8S7	237	2.13836560104022	1.9735464937599
4568760	Q8N8S7	238	2.1493960174665	1.98420167518944
4568761	Q8N8S7	239	2.25904325846697	2.09011891357446
4568762	Q8N8S7	24	2.47194348474728	2.24905455751165
4568763	Q8N8S7	240	2.20828650505319	2.04108881393927
4568764	Q8N8S7	241	2.30003140546033	2.12971271727115
4568765	Q8N8S7	242	2.21509308354245	2.04766384482792
4568766	Q8N8S7	243	2.12456314886603	1.96021357627021
4568767	Q8N8S7	244	2.27386407076504	2.10443554840186
4568768	Q8N8S7	245	2.24440310514869	2.07597679203217
4568769	Q8N8S7	246	2.22504040541837	2.05727277664245
4568770	Q8N8S7	247	2.18831326930817	2.02179503187579
4568771	Q8N8S7	248	2.18301811629786	2.01668001048026
4568772	Q8N8S7	249	2.2315031125157	2.06351563402759
4568773	Q8N8S7	25	2.41928040750463	2.18546370850574
4568774	Q8N8S7	250	2.11980384290628	1.95561617336899
4568775	Q8N8S7	251	2.16293719910956	1.9972822101032
4568776	Q8N8S7	252	2.22204175998773	2.05437613975482
4568777	Q8N8S7	253	2.22130307845164	2.05366258684063
4568778	Q8N8S7	254	2.24222177129595	2.07386966324744
4568779	Q8N8S7	255	2.16311952766349	1.99745833616651
4568780	Q8N8S7	256	2.09122922976567	1.92801361735247
4568781	Q8N8S7	257	2.21097159142515	2.0436825584854
4568782	Q8N8S7	258	2.11873664158804	1.95458527632683
4568783	Q8N8S7	259	2.29330333855478	2.12321352714285
4568784	Q8N8S7	26	2.28681263637538	2.13880104578104
4568785	Q8N8S7	260	2.16600767529084	2.00024823418808
4568786	Q8N8S7	261	2.19583349713624	2.02905943503183
4568787	Q8N8S7	262	2.1343453142982	1.96966296996719
4568788	Q8N8S7	263	2.22992601686751	2.06199218834668
4568789	Q8N8S7	264	2.05031033604498	1.88848671105623
4568790	Q8N8S7	265	2.11479295746628	1.95077574927053
4568791	Q8N8S7	266	1.99841223790283	1.83835409319467
4568792	Q8N8S7	267	2.00644407516651	1.8461127017503
4568793	Q8N8S7	268	1.98816165470459	1.82845221646447
4568794	Q8N8S7	269	1.44635290023464	1.22417207637119
4568795	Q8N8S7	27	2.42711783533188	2.29494504648563
4568796	Q8N8S7	270	1.46281027578843	1.24006960150559
4568797	Q8N8S7	271	1.41504369792537	1.19392795700824
4568798	Q8N8S7	272	1.41224806530153	1.19122742679559
4568799	Q8N8S7	273	1.37532294438488	1.15555843231074
4568800	Q8N8S7	274	1.34947729086367	1.13059200159853
4568801	Q8N8S7	275	1.37975332331525	1.15983809769057
4568802	Q8N8S7	276	1.38469997213177	1.16461647038035
4568803	Q8N8S7	277	1.36525572542442	1.1458336820956
4568804	Q8N8S7	278	1.32263439465516	1.10466225260787
4568805	Q8N8S7	279	1.42266170110764	1.20128680937618
4568806	Q8N8S7	28	2.37920488938569	2.2164159472483
4568807	Q8N8S7	280	1.36563297295258	1.14619809633899
4568808	Q8N8S7	281	1.35251344419527	1.13352487043556
4568809	Q8N8S7	282	1.36002018092841	1.14077624143954
4568810	Q8N8S7	283	1.33544959197229	1.11704149988125
4568811	Q8N8S7	284	1.41730409037438	1.1961114549575
4568812	Q8N8S7	285	1.41472147988506	1.19361670024814
4568813	Q8N8S7	286	1.38700833427114	1.16684630617707
4568814	Q8N8S7	287	1.42547228988912	1.2040017869648
4568815	Q8N8S7	288	1.37391210985916	1.15419559184691
4568816	Q8N8S7	289	1.42326861489224	1.20187307704162
4568817	Q8N8S7	29	2.32591026847365	2.30685465672028
4568818	Q8N8S7	290	1.37443066608781	1.15469650772208
4568819	Q8N8S7	291	1.3840648300645	1.16400293470783
4568820	Q8N8S7	292	1.37230319680051	1.15264141112683
4568821	Q8N8S7	293	1.41968686283505	1.19841316976975
4568822	Q8N8S7	294	1.4121235515224	1.19110714875205
4568823	Q8N8S7	295	1.42709162142513	1.20556603174432
4568824	Q8N8S7	296	1.37468383156201	1.15494106096061
4568825	Q8N8S7	297	1.45841801157134	1.2358267542448
4568826	Q8N8S7	298	1.42111432639008	1.19979207357312
4568827	Q8N8S7	299	1.37057238688447	1.15096948026195
4568828	Q8N8S7	3	2.13381396546958	1.68788646294574
4568829	Q8N8S7	30	2.16388126307063	2.13761831241083
4568830	Q8N8S7	300	1.39391820554724	1.17352111601709
4568831	Q8N8S7	301	1.41769920021495	1.19649312386945
4568832	Q8N8S7	302	1.41742382752782	1.19622711886758
4568833	Q8N8S7	303	1.37295772769145	1.15327367604998
4568834	Q8N8S7	304	1.37121256969838	1.15158788520395
4568835	Q8N8S7	305	1.39290987314123	1.17254708527227
4568836	Q8N8S7	306	1.28702578195542	1.07026498109
4568837	Q8N8S7	307	1.38196665740214	1.16197613811884
4568838	Q8N8S7	308	1.36077284064537	1.14150329702195
4568839	Q8N8S7	309	1.40158334483768	1.18092550100728
4568840	Q8N8S7	31	2.4203479039883	2.17357272889156
4568841	Q8N8S7	310	1.47548624211422	1.25231435417641
4568842	Q8N8S7	311	1.4108424734973	1.18986965070525
4568843	Q8N8S7	312	1.51394797404311	1.28946768692097
4568844	Q8N8S7	313	1.64091520402212	1.41211571930252
4568845	Q8N8S7	314	1.69840513351222	1.46764994443194
4568846	Q8N8S7	315	1.70055602820292	1.46972766954037
4568847	Q8N8S7	316	1.70159675591474	1.47073299356075
4568848	Q8N8S7	317	1.76702938308628	1.53393972003239
4568849	Q8N8S7	318	1.68088975819538	1.45073041079015
4568850	Q8N8S7	319	1.59246786453883	1.36531647147511
4568851	Q8N8S7	32	2.45280003000335	2.1334203879799
4568852	Q8N8S7	320	1.66153296488157	1.43203210089123
4568853	Q8N8S7	321	1.56948310212446	1.34311360948193
4568854	Q8N8S7	322	1.447422773011	1.22520555399325
4568855	Q8N8S7	323	1.48045657049902	1.257115600898
4568856	Q8N8S7	324	1.45997513092493	1.23733090318885
4568857	Q8N8S7	325	1.3881676377652	1.16796617224412
4568858	Q8N8S7	326	1.4680349820038	1.24511657257988
4568859	Q8N8S7	327	1.6822057720549	1.38598310259528
4568860	Q8N8S7	328	1.57240491876033	1.43753538375042
4568861	Q8N8S7	329	1.69168447028502	1.57336899186405
4568862	Q8N8S7	33	2.45470038964884	2.13525610079632
4568863	Q8N8S7	330	1.65113801411864	1.50195578762738
4568864	Q8N8S7	331	1.77018103876587	1.75886952484159
4568865	Q8N8S7	332	1.66174494525578	1.64140295761834
4568866	Q8N8S7	333	1.86772663978234	1.62858983509881
4568867	Q8N8S7	334	1.70346126033227	1.51481223041333
4568868	Q8N8S7	335	1.51127909718135	1.32916776000009
4568869	Q8N8S7	336	1.7316026021192	1.54199625419108
4568870	Q8N8S7	337	1.77101222511859	1.58006523245084
4568871	Q8N8S7	338	1.73209504303275	1.54247194314735
4568872	Q8N8S7	339	1.73224633430008	1.54261808775693
4568873	Q8N8S7	34	2.62645594275745	2.23515028420817
4568874	Q8N8S7	340	1.77122605464515	1.58027178788015
4568875	Q8N8S7	341	1.69527979110226	1.50690908010268
4568876	Q8N8S7	342	1.65543568794405	1.46842040192037
4568877	Q8N8S7	343	1.58379844530623	1.39922012987993
4568878	Q8N8S7	344	1.53315011566461	1.3502947656345
4568879	Q8N8S7	345	1.50983795526869	1.32777564315231
4568880	Q8N8S7	346	1.60137646643311	1.41620017823359
4568881	Q8N8S7	347	1.63232941924153	1.44610016706518
4568882	Q8N8S7	348	1.69828497557139	1.50981203358244
4568883	Q8N8S7	349	1.75940751711022	1.56885529580951
4568884	Q8N8S7	35	2.57412517560665	2.34221762218149
4568885	Q8N8S7	350	1.76748024993512	1.57665340873266
4568886	Q8N8S7	351	1.74987034811022	1.55964256420519
4568887	Q8N8S7	352	1.7334886970776	1.54381818757948
4568888	Q8N8S7	353	1.72371567143499	1.5343776227528
4568889	Q8N8S7	354	1.79223334931763	1.60056445203976
4568890	Q8N8S7	355	1.7035591353739	1.51490677592147
4568891	Q8N8S7	356	1.68328508534115	1.49532241273316
4568892	Q8N8S7	357	1.55853976237733	1.37482070207253
4568893	Q8N8S7	358	1.47099315062896	1.29025226914395
4568894	Q8N8S7	359	1.41446565547589	1.23564773806039
4568895	Q8N8S7	36	2.56700208449336	2.35594857900518
4568896	Q8N8S7	360	1.50637801166924	1.32443340063277
4568897	Q8N8S7	361	1.68014733511381	1.49229140314469
4568898	Q8N8S7	362	1.7099689513167	1.52109854141436
4568899	Q8N8S7	363	1.7478438189358	1.55768497392109
4568900	Q8N8S7	364	1.74350535878683	1.55349410041047
4568901	Q8N8S7	365	1.74949828572327	1.5592831587138
4568902	Q8N8S7	366	1.73831175276513	1.548477171557
4568903	Q8N8S7	367	1.77433399655681	1.58327400317842
4568904	Q8N8S7	368	1.71063084867712	1.52173792221291
4568905	Q8N8S7	369	1.71060363350279	1.52171163285003
4568906	Q8N8S7	37	2.62953714859345	2.38411024647099
4568907	Q8N8S7	370	1.78047468917403	1.58920580043891
4568908	Q8N8S7	371	1.67400104960084	1.48635420324874
4568909	Q8N8S7	372	1.70814743224879	1.51933898716038
4568910	Q8N8S7	373	1.56419501236652	1.38028357059313
4568911	Q8N8S7	374	1.44778611816899	1.26783469833374
4568912	Q8N8S7	375	1.44526076948095	1.26539525748182
4568913	Q8N8S7	376	1.38322053658093	1.20546552210886
4568914	Q8N8S7	377	1.2796473155737	1.10541567644353
4568915	Q8N8S7	378	1.27130393773146	1.09735612536144
4568916	Q8N8S7	379	1.34908927243146	1.17249534239147
4568917	Q8N8S7	38	2.58707233033076	2.4850103481167
4568918	Q8N8S7	380	1.34320430348846	1.16681056954414
4568919	Q8N8S7	381	1.40937458215612	1.2307298539301
4568920	Q8N8S7	382	1.2711346990496	1.09719264387621
4568921	Q8N8S7	383	1.46795630760243	1.28731873407417
4568922	Q8N8S7	384	1.62374585139758	1.43780859681475
4568923	Q8N8S7	385	1.76924237787327	1.57835559223666
4568924	Q8N8S7	386	1.7301028040496	1.54054747656368
4568925	Q8N8S7	387	1.81170106784772	1.61936991367792
4568926	Q8N8S7	388	1.82011132986434	1.62749407365464
4568927	Q8N8S7	389	1.80354417144113	1.61149050026728
4568928	Q8N8S7	39	2.42668181712244	2.31735675743419
4568929	Q8N8S7	390	1.73826878621668	1.54843566665352
4568930	Q8N8S7	391	1.91280832254548	1.71703768078781
4568931	Q8N8S7	392	2.55129829184636	2.20541037300036
4568932	Q8N8S7	393	2.65855228095708	2.24299722001382
4568933	Q8N8S7	394	2.58013968707781	2.32486998825689
4568934	Q8N8S7	395	2.68632020810366	2.44805017141154
4568935	Q8N8S7	396	2.67947752191106	2.40919419530221
4568936	Q8N8S7	397	2.61298853621959	2.48688738863597
4568937	Q8N8S7	398	1.93981930136095	1.70085163498288
4568938	Q8N8S7	399	1.93377361364997	1.69501161073199
4568939	Q8N8S7	4	2.0180089459853	1.57602092266419
4568940	Q8N8S7	40	2.60074926539191	2.27371505411456
4568941	Q8N8S7	400	1.9709494814159	1.73092282210772
4568942	Q8N8S7	401	1.96838624782833	1.72844678513266
4568943	Q8N8S7	402	1.92031701539187	1.68201278182805
4568944	Q8N8S7	403	1.93686396136527	1.69799683035692
4568945	Q8N8S7	404	1.83889049374899	1.60335624450874
4568946	Q8N8S7	405	1.65045766343123	1.4213335613457
4568947	Q8N8S7	406	1.78025064622174	1.54671121949276
4568948	Q8N8S7	407	1.51208099154846	1.28766421582455
4568949	Q8N8S7	408	1.85213478087474	1.61614998472454
4568950	Q8N8S7	409	1.79494976224213	1.56091029793172
4568951	Q8N8S7	41	2.38737077708961	2.21943692881364
4568952	Q8N8S7	410	1.51389487355767	1.28941639281887
4568953	Q8N8S7	411	1.5574516247669	1.33149142141978
4568954	Q8N8S7	412	1.35445023058974	1.13539577082824
4568955	Q8N8S7	413	1.50821619239436	1.2839308902107
4568956	Q8N8S7	414	1.49884325221238	1.27487680065436
4568957	Q8N8S7	415	1.47514468496712	1.25198441619127
4568958	Q8N8S7	416	1.4453457841801	1.22319922059974
4568959	Q8N8S7	417	1.57225451380085	1.27977218907875
4568960	Q8N8S7	418	1.54435150407245	1.41043629594942
4568961	Q8N8S7	419	1.50290731522583	1.39101369727014
4568962	Q8N8S7	42	2.37004723608853	2.17045663779133
4568963	Q8N8S7	420	1.54137717308281	1.39592881367659
4568964	Q8N8S7	421	1.50137475007491	1.49920754430393
4568965	Q8N8S7	422	1.41917465997889	1.40708447868202
4568966	Q8N8S7	423	1.61895226487131	1.38827831853796
4568967	Q8N8S7	424	1.44522164533737	1.26535746427148
4568968	Q8N8S7	425	1.48171330643277	1.3006077444613
4568969	Q8N8S7	426	1.48875099499737	1.30740602347475
4568970	Q8N8S7	427	1.55771798338231	1.37402687852603
4568971	Q8N8S7	428	1.44486732797792	1.26501520015355
4568972	Q8N8S7	429	1.57980942940601	1.39536681315103
4568973	Q8N8S7	43	2.28839422088992	2.23350165472293
4568974	Q8N8S7	430	1.44791151683255	1.26795583115952
4568975	Q8N8S7	431	1.46448841798936	1.28396881585016
4568976	Q8N8S7	432	1.52182650425326	1.33935636318779
4568977	Q8N8S7	433	1.49128546781161	1.30985427806645
4568978	Q8N8S7	434	1.48035959403814	1.29930008293604
4568979	Q8N8S7	435	1.54772606945682	1.36437487160353
4568980	Q8N8S7	436	1.65695959844859	1.46989247172089
4568981	Q8N8S7	437	1.68054552372314	1.49267604609122
4568982	Q8N8S7	438	1.7314852946248	1.54188293728738
4568983	Q8N8S7	439	1.60169945140709	1.41651217583765
4568984	Q8N8S7	44	2.25966932141352	2.19303464958062
4568985	Q8N8S7	440	1.84031917374941	1.64701448290974
4568986	Q8N8S7	441	1.86070024114992	1.66670222292677
4568987	Q8N8S7	442	1.69079414893859	1.50257603144569
4568988	Q8N8S7	443	1.87622685538256	1.68170064957194
4568989	Q8N8S7	444	2.53651617533287	2.31587453959643
4568990	Q8N8S7	445	2.4998683069596	2.28047336602036
4568991	Q8N8S7	446	2.47655905487455	2.25795705291351
4568992	Q8N8S7	447	2.54646035084029	2.32548043207627
4568993	Q8N8S7	448	2.60129743611849	2.37845205799913
4568994	Q8N8S7	449	2.58508664342424	2.29677417379573
4568995	Q8N8S7	45	2.50236929633706	2.11528484309552
4568996	Q8N8S7	450	2.52301374612284	2.39443079142513
4568997	Q8N8S7	451	2.65080859609312	2.5384900227934
4568998	Q8N8S7	452	2.70660318156912	2.56014051063679
4568999	Q8N8S7	453	2.52899909939803	2.53049854391891
4569000	Q8N8S7	454	2.44133830281043	2.43310053525291
4569001	Q8N8S7	455	2.60765488459909	2.38197163603808
4569002	Q8N8S7	456	2.41663640333977	2.24235102211668
4569003	Q8N8S7	457	2.3925489080316	2.21908294022629
4569004	Q8N8S7	458	2.36361185739786	2.19113027619054
4569005	Q8N8S7	459	2.38358909433738	2.21042792333506
4569006	Q8N8S7	46	2.66958125088506	2.43442645286715
4569007	Q8N8S7	460	2.39126739090939	2.21784501801969
4569008	Q8N8S7	461	1.8633437650644	1.62697765936219
4569009	Q8N8S7	462	1.66814005526279	1.43841442989973
4569010	Q8N8S7	463	1.6279305228631	1.39957275372377
4569011	Q8N8S7	464	1.50822551925637	1.28393989978958
4569012	Q8N8S7	465	1.43661706935272	1.21476744100611
4569013	Q8N8S7	466	1.59328446054871	1.36610528835234
4569014	Q8N8S7	467	1.46982566528435	1.2468463400247
4569015	Q8N8S7	468	1.4800214862547	1.25669531743986
4569016	Q8N8S7	469	1.46795349422411	1.2450378568684
4569017	Q8N8S7	47	2.64570640382768	2.43197551845939
4569018	Q8N8S7	470	1.57757340555556	1.35092869529076
4569019	Q8N8S7	471	1.59565367323667	1.36839390467105
4569020	Q8N8S7	472	1.54861953274813	1.32295978134151
4569021	Q8N8S7	473	1.5178357371975	1.29322319534097
4569022	Q8N8S7	474	1.43269090145933	1.21097483430748
4569023	Q8N8S7	475	1.56957853824855	1.34320579904014
4569024	Q8N8S7	476	1.50362292852377	1.27949388094437
4569025	Q8N8S7	477	1.48201019990494	1.25861637861614
4569026	Q8N8S7	478	1.52099351914361	1.29627355520505
4569027	Q8N8S7	479	1.51815455736783	1.29353116982054
4569028	Q8N8S7	48	2.63723029884543	2.39154168954002
4569029	Q8N8S7	480	1.43411015009201	1.21234580264543
4569030	Q8N8S7	481	1.45038881767319	1.22807069913215
4569031	Q8N8S7	482	1.50629887821347	1.2820787996218
4569032	Q8N8S7	483	1.62211497295798	1.39395503840307
4569033	Q8N8S7	484	1.49365674708069	1.26986673113136
4569034	Q8N8S7	485	1.55072178124374	1.32499051511121
4569035	Q8N8S7	486	1.54472216180597	1.31919499197345
4569036	Q8N8S7	487	1.52042681667894	1.29572613094251
4569037	Q8N8S7	488	1.59812226477516	1.37077851914992
4569038	Q8N8S7	489	1.66441306293961	1.4348142231754
4569039	Q8N8S7	49	2.58300911908404	2.481085360034
4569040	Q8N8S7	490	1.67935794055023	1.44925070283578
4569041	Q8N8S7	491	1.7535527187388	1.52092150765146
4569042	Q8N8S7	492	1.61584445471847	1.38789783195526
4569043	Q8N8S7	493	1.55548930266486	1.32959585399853
4569044	Q8N8S7	494	1.7456649038043	1.5133020220435
4569045	Q8N8S7	495	1.83926673996388	1.60371969150177
4569046	Q8N8S7	496	1.81581022266446	1.58106112287918
4569047	Q8N8S7	497	1.96371447097891	1.72393393375832
4569048	Q8N8S7	498	1.85864219055293	1.62243602398885
4569049	Q8N8S7	499	1.867003168172	1.63051257613491
4569050	Q8N8S7	5	2.09838302004884	1.65366081478447
4569051	Q8N8S7	50	2.51732984842196	2.40492110517955
4569052	Q8N8S7	500	1.71304371364625	1.48179054630689
4569053	Q8N8S7	501	1.70451291710363	1.4735499521727
4569054	Q8N8S7	502	1.74423280313523	1.51191863887241
4569055	Q8N8S7	503	1.61619420563922	1.38823568497656
4569056	Q8N8S7	504	1.91838328169234	1.61412627666149
4569057	Q8N8S7	505	1.81609697584992	1.67293747383297
4569058	Q8N8S7	506	1.78450892969989	1.66303572954114
4569059	Q8N8S7	507	1.84694163257057	1.6910985179231
4569060	Q8N8S7	508	1.82882836868411	1.81552177771104
4569061	Q8N8S7	509	1.74190071501957	1.71883197175988
4569062	Q8N8S7	51	2.54796042262977	2.22272199316849
4569063	Q8N8S7	510	1.68045785914544	1.44769160273284
4569064	Q8N8S7	511	1.59483343092973	1.40987972507079
4569065	Q8N8S7	512	1.50671356467824	1.32475753872983
4569066	Q8N8S7	513	1.58370923292427	1.39913395234331
4569067	Q8N8S7	514	1.44029148137754	1.26059501565312
4569068	Q8N8S7	515	1.51816477485209	1.33581919925784
4569069	Q8N8S7	516	1.40378616706831	1.22533154670734
4569070	Q8N8S7	517	1.35530305730182	1.17849774543766
4569071	Q8N8S7	518	1.29966662060656	1.12475396060025
4569072	Q8N8S7	519	1.26515487492176	1.09141624264741
4569073	Q8N8S7	52	2.48968139996603	2.21132527937336
4569074	Q8N8S7	520	1.36723290592962	1.19002176199729
4569075	Q8N8S7	521	1.33932767361848	1.16306581567415
4569076	Q8N8S7	522	1.29692601956324	1.12210658989238
4569077	Q8N8S7	523	1.32976890443982	1.15383221869054
4569078	Q8N8S7	524	1.26550738519297	1.091756761151
4569079	Q8N8S7	525	1.34056576626106	1.1642617906241
4569080	Q8N8S7	526	1.33527361497101	1.15914966883569
4569081	Q8N8S7	527	1.33436357905869	1.15827059071403
4569082	Q8N8S7	528	1.39941683127604	1.22111084788745
4569083	Q8N8S7	529	1.23879664210521	1.06595466966879
4569084	Q8N8S7	53	2.48634018344306	2.294427840204
4569085	Q8N8S7	530	1.35365337335466	1.17690418078161
4569086	Q8N8S7	531	1.41735790918516	1.23844160248233
4569087	Q8N8S7	532	1.40756336818064	1.22898025420779
4569088	Q8N8S7	533	1.31730137190017	1.14178880926204
4569089	Q8N8S7	534	1.48197107312847	1.30085674239601
4569090	Q8N8S7	535	1.51346089269087	1.33127533473686
4569091	Q8N8S7	536	1.52541211127137	1.34281999428171
4569092	Q8N8S7	537	1.55488397870959	1.37128928161282
4569093	Q8N8S7	538	1.49346591354579	1.31196054894482
4569094	Q8N8S7	539	1.55225962366716	1.36875420242524
4569095	Q8N8S7	54	2.46365176386417	2.29312297313838
4569096	Q8N8S7	540	1.40875363441768	1.23013002972079
4569097	Q8N8S7	541	1.52194128011829	1.3394672345836
4569098	Q8N8S7	542	1.50101961967066	1.31925729152601
4569099	Q8N8S7	543	1.54528474858025	1.36201660008755
4569100	Q8N8S7	544	1.58606371178545	1.40140833605362
4569101	Q8N8S7	545	1.59197833006423	1.40712174961947
4569102	Q8N8S7	546	1.69556034246234	1.50718008760833
4569103	Q8N8S7	547	1.65222389456475	1.46531786799525
4569104	Q8N8S7	548	1.63271938528706	1.4464768671648
4569105	Q8N8S7	549	1.54371659531262	1.36050179258344
4569106	Q8N8S7	55	2.55638030971582	2.35045099422306
4569107	Q8N8S7	550	1.53658627854981	1.35361403641707
4569108	Q8N8S7	551	1.79776311959967	1.60590610944794
4569109	Q8N8S7	552	1.69766722553541	1.50921529829547
4569110	Q8N8S7	553	1.70303468008481	1.51440016166132
4569111	Q8N8S7	554	1.89412392040576	1.69898888852039
4569112	Q8N8S7	555	1.97957572876226	1.82227776650698
4569113	Q8N8S7	556	2.04673291401513	1.88715038468498
4569114	Q8N8S7	557	1.92177616378877	1.76644443913834
4569115	Q8N8S7	558	2.0264177843926	1.86752633936091
4569116	Q8N8S7	559	2.11003357556529	1.94829767118451
4569117	Q8N8S7	56	2.40029895490655	2.34159959025786
4569118	Q8N8S7	560	1.92073239256661	1.76543617514237
4569119	Q8N8S7	561	2.05761866870492	1.89766582551102
4569120	Q8N8S7	562	2.12734794856524	1.96502304024796
4569121	Q8N8S7	563	2.06577924492187	1.90554879355147
4569122	Q8N8S7	564	1.92310523027489	1.76772829316472
4569123	Q8N8S7	565	2.09617669881315	1.93491218054346
4569124	Q8N8S7	566	2.09841336020139	1.93707275472009
4569125	Q8N8S7	567	2.00105783159598	1.84302908670518
4569126	Q8N8S7	568	1.9817723508104	1.8243996634101
4569127	Q8N8S7	569	2.33589278566428	2.1004550021472
4569128	Q8N8S7	57	2.33946640745158	2.2701171817739
4569129	Q8N8S7	570	2.20945678867633	2.13593803738185
4569130	Q8N8S7	571	1.97040862756092	1.92563359940002
4569131	Q8N8S7	572	2.15929022537137	2.07584371795329
4569132	Q8N8S7	573	2.13570314933108	2.19497937486603
4569133	Q8N8S7	574	2.1939308693253	2.23850701692723
4569134	Q8N8S7	575	2.145144078565	1.97959217636261
4569135	Q8N8S7	576	2.10599647903004	1.98667606897114
4569136	Q8N8S7	577	2.04012525699341	1.92304566784562
4569137	Q8N8S7	578	2.08009360771714	1.96165436691396
4569138	Q8N8S7	579	1.94558507680012	1.83172157513586
4569139	Q8N8S7	58	2.41634427933694	2.09820479661065
4569140	Q8N8S7	580	2.01277547648251	1.89662627784802
4569141	Q8N8S7	581	2.13646056445276	2.01610382080929
4569142	Q8N8S7	582	1.90159490489632	1.78922787003559
4569143	Q8N8S7	583	1.82942437435916	1.71951245159433
4569144	Q8N8S7	584	2.08342858076358	1.96487589015472
4569145	Q8N8S7	585	1.97870485703851	1.86371467981192
4569146	Q8N8S7	586	1.83526667714769	1.72515600971329
4569147	Q8N8S7	587	1.87564812292149	1.7641637510785
4569148	Q8N8S7	588	1.76199030436638	1.65437236779899
4569149	Q8N8S7	589	0.921571059053741	0.725681603727558
4569150	Q8N8S7	59	2.63873544077955	2.24701205571639
4569151	Q8N8S7	590	0.698337732128471	0.725066671761571
4569152	Q8N8S7	591	0.977980457081812	0.870510785032565
4569153	Q8N8S7	6	2.20045369562131	1.7522592289177
4569154	Q8N8S7	60	2.62768152808769	2.39395208354146
4569155	Q8N8S7	61	2.72868089412731	2.51212736531621
4569156	Q8N8S7	62	2.64864867406148	2.40257163209665
4569157	Q8N8S7	63	2.52179771495704	2.42195625816473
4569158	Q8N8S7	64	2.51203999989875	2.39981120782198
4569159	Q8N8S7	65	2.25845513239558	2.07429503014929
4569160	Q8N8S7	66	2.59600730183507	2.42097601293152
4569161	Q8N8S7	67	2.50521991354764	2.30103098303652
4569162	Q8N8S7	68	2.46669324624732	2.4057352668073
4569163	Q8N8S7	69	2.43154949985766	2.35906777241907
4569164	Q8N8S7	7	2.17111436337556	1.72391796816935
4569165	Q8N8S7	70	2.71435917244811	2.44056792668366
4569166	Q8N8S7	71	2.67919043465635	2.427207299462
4569167	Q8N8S7	72	2.70133051629277	2.41634814936666
4569168	Q8N8S7	73	2.60398818480841	2.46423757243221
4569169	Q8N8S7	74	2.61901873545717	2.46603753542575
4569170	Q8N8S7	75	2.37605609590934	2.12087691391893
4569171	Q8N8S7	76	2.47920443307534	2.1882702636931
4569172	Q8N8S7	77	2.78807076279909	2.35415407462661
4569173	Q8N8S7	78	2.72035388158264	2.4463587065579
4569174	Q8N8S7	79	2.73556818807278	2.48166718275441
4569175	Q8N8S7	8	2.34404353603099	1.82494584669455
4569176	Q8N8S7	80	2.78987007966673	2.50187575548623
4569177	Q8N8S7	81	2.61543902261294	2.47529887325824
4569178	Q8N8S7	82	2.62660817502147	2.47336879585881
4569179	Q8N8S7	83	2.42819174379495	2.17123900050745
4569180	Q8N8S7	84	2.48569575173191	2.19454075932353
4569181	Q8N8S7	85	2.64850746447476	2.25645165268012
4569182	Q8N8S7	86	2.59247900942568	2.35994709147001
4569183	Q8N8S7	87	2.62102505681561	2.4081337866357
4569184	Q8N8S7	88	2.673696891851	2.4267677544115
4569185	Q8N8S7	89	2.6105125711849	2.50765319398949
4569186	Q8N8S7	9	2.34523438523995	1.98371409156715
4569187	Q8N8S7	90	2.51823022118575	2.40579084887568
4569188	Q8N8S7	91	2.70191616436967	2.37144043651297
4569189	Q8N8S7	92	2.21720238066879	2.0516618126021
4569190	Q8N8S7	93	2.23473032770653	2.03634742446069
4569191	Q8N8S7	94	2.52737291827556	2.30704231975653
4569192	Q8N8S7	95	2.54268066153745	2.32182932102908
4569193	Q8N8S7	96	2.55992808923155	2.33849002214601
4569194	Q8N8S7	97	2.51317433230861	2.29332674423571
4569195	Q8N8S7	98	2.30417011696442	2.09143247769424
4569196	Q8N8S7	99	2.39087798300682	2.17519069754248
4569197	Q8N8U2	1	0.55242674826731	0.385321366470238
4569198	Q8N8U2	10	2.12445047548012	1.6128229484817
4569199	Q8N8U2	100	1.34743645323852	1.14281333308488
4569200	Q8N8U2	101	1.34512592537081	1.14058140523402
4569201	Q8N8U2	102	1.3350180182142	1.13081735096223
4569202	Q8N8U2	103	1.3805009150731	1.17475300119007
4569203	Q8N8U2	104	1.2707122894651	1.06869918784847
4569204	Q8N8U2	105	1.36677912201102	1.16149799893407
4569205	Q8N8U2	106	1.36082761507282	1.15574895159488
4569206	Q8N8U2	107	1.37241558079378	1.1669427154914
4569207	Q8N8U2	108	1.33298357910895	1.12885211982896
4569208	Q8N8U2	109	1.28926025268576	1.08661618260432
4569209	Q8N8U2	11	1.89067988365377	1.54462271941597
4569210	Q8N8U2	110	1.30081480327065	1.09777766808781
4569211	Q8N8U2	111	1.33229604324624	1.12818797270401
4569212	Q8N8U2	112	1.33698884329847	1.13272113210949
4569213	Q8N8U2	113	1.33505319164113	1.13085132785221
4569214	Q8N8U2	114	1.3275486059876	1.12360203475197
4569215	Q8N8U2	115	1.35466634207551	1.14979727406194
4569216	Q8N8U2	116	1.33741176605743	1.13312966779421
4569217	Q8N8U2	117	1.35631786313763	1.15139261333758
4569218	Q8N8U2	118	1.34960931822598	1.14491228109994
4569219	Q8N8U2	119	1.3321754636326	1.12807149499271
4569220	Q8N8U2	12	2.18122361154093	1.84589440357312
4569221	Q8N8U2	120	1.23554097645489	1.03472433986848
4569222	Q8N8U2	121	1.37357458027925	1.16806228789168
4569223	Q8N8U2	122	1.34315747680432	1.13867991975966
4569224	Q8N8U2	123	1.3561244823429	1.15120581101089
4569225	Q8N8U2	124	1.33212839201687	1.12802602466898
4569226	Q8N8U2	125	1.38088721855698	1.17512616332182
4569227	Q8N8U2	126	1.37998262772147	1.17425234504521
4569228	Q8N8U2	127	1.3427161333058	1.13825358997593
4569229	Q8N8U2	128	1.34543764300236	1.14088251879044
4569230	Q8N8U2	129	1.30231666560556	1.09922843975791
4569231	Q8N8U2	13	1.95087763944087	1.59113832275259
4569232	Q8N8U2	130	1.32578831617902	1.12190162684767
4569233	Q8N8U2	131	1.32427290472502	1.12043776697522
4569234	Q8N8U2	132	1.32932072828766	1.1253138726276
4569235	Q8N8U2	133	1.3582438537391	1.1532530851908
4569236	Q8N8U2	134	1.34688335506346	1.1422790503184
4569237	Q8N8U2	135	1.33416536313198	1.12999370167767
4569238	Q8N8U2	136	1.36302985424102	1.15787627453371
4569239	Q8N8U2	137	1.25319041290473	1.05177337412381
4569240	Q8N8U2	138	1.34216263346398	1.13771891920667
4569241	Q8N8U2	139	1.3417040227337	1.13727590959146
4569242	Q8N8U2	14	1.89571234373118	1.67976999443067
4569243	Q8N8U2	140	1.35749379223663	1.15252853943628
4569244	Q8N8U2	141	1.35933462314313	1.15430674857472
4569245	Q8N8U2	142	1.38993982943291	1.18387082060096
4569246	Q8N8U2	143	1.37413004951844	1.16859886106294
4569247	Q8N8U2	144	1.33812980532097	1.13382328064896
4569248	Q8N8U2	145	1.32365081917385	1.11983684365952
4569249	Q8N8U2	146	1.30313999400442	1.10002376000032
4569250	Q8N8U2	147	1.25363435766163	1.05220221667577
4569251	Q8N8U2	148	1.55590712061046	1.2781736483782
4569252	Q8N8U2	149	1.47177882938212	1.35452515705164
4569253	Q8N8U2	15	1.77625462829301	1.551656741103
4569254	Q8N8U2	150	1.54434310510551	1.44523265931781
4569255	Q8N8U2	151	1.50775012043823	1.37763843656573
4569256	Q8N8U2	152	1.47295016237924	1.48594265360893
4569257	Q8N8U2	153	1.33200631792757	1.3370741908667
4569258	Q8N8U2	154	1.47731822481912	1.26565515814758
4569259	Q8N8U2	155	1.34103452810592	1.1789073495045
4569260	Q8N8U2	156	1.26449208550337	1.10496874361044
4569261	Q8N8U2	157	1.34940818213522	1.18699614683203
4569262	Q8N8U2	158	1.36755359821194	1.20452428837629
4569263	Q8N8U2	159	1.37676937419288	1.21342656017601
4569264	Q8N8U2	16	2.05740795178289	1.61145804346139
4569265	Q8N8U2	160	1.30693269165894	1.14596559641191
4569266	Q8N8U2	161	1.30852935660816	1.1475079456813
4569267	Q8N8U2	162	1.32676765232117	1.16512580726308
4569268	Q8N8U2	163	1.33182336793178	1.17000953649011
4569269	Q8N8U2	164	1.32826494298569	1.16657216278283
4569270	Q8N8U2	165	1.31511382504633	1.1538684223047
4569271	Q8N8U2	166	1.30911372784453	1.14807243765559
4569272	Q8N8U2	167	1.32398716914203	1.16243991113818
4569273	Q8N8U2	168	1.29050460429597	1.13009636313658
4569274	Q8N8U2	169	1.27655079782055	1.1166172401477
4569275	Q8N8U2	17	1.69844378086063	1.30960495122627
4569276	Q8N8U2	170	1.25976449282764	1.10040197516415
4569277	Q8N8U2	171	1.3275943336292	1.1659243663547
4569278	Q8N8U2	172	1.3445711865691	1.18232369718561
4569279	Q8N8U2	173	1.36176999026315	1.19893742840381
4569280	Q8N8U2	174	1.34469126818952	1.18243969384452
4569281	Q8N8U2	175	1.27645934329591	1.11652889674208
4569282	Q8N8U2	176	1.29378524972508	1.13326540688816
4569283	Q8N8U2	177	1.29817105930823	1.13750201909009
4569284	Q8N8U2	178	1.32228146251081	1.16079222958937
4569285	Q8N8U2	179	1.32538330205549	1.16378855011224
4569286	Q8N8U2	18	2.0219995310838	1.84588322458908
4569287	Q8N8U2	180	1.3189425056454	1.15756685805202
4569288	Q8N8U2	181	1.32843557107689	1.16673698641219
4569289	Q8N8U2	182	1.30044167143049	1.13969538905762
4569290	Q8N8U2	183	1.30179192498221	1.1409997094036
4569291	Q8N8U2	184	1.27684977854454	1.11690605008334
4569292	Q8N8U2	185	1.30498477794101	1.14408394722737
4569293	Q8N8U2	186	1.31428524396992	1.15306802807143
4569294	Q8N8U2	187	1.32009841012803	1.15868344073591
4569295	Q8N8U2	188	1.29003836468746	1.12964598416389
4569296	Q8N8U2	189	1.31427445921102	1.1530576101907
4569297	Q8N8U2	19	2.08145135446193	1.92392433663702
4569298	Q8N8U2	190	1.24798354544214	1.08902179449343
4569299	Q8N8U2	191	1.32620451577461	1.16458182761252
4569300	Q8N8U2	192	1.30994617922814	1.14887657053515
4569301	Q8N8U2	193	1.24169883588597	1.08295087949213
4569302	Q8N8U2	194	1.31646250547721	1.1551712230446
4569303	Q8N8U2	195	1.31677067748325	1.15546891159134
4569304	Q8N8U2	196	1.31456137242979	1.153334763136
4569305	Q8N8U2	197	1.26557294095494	1.10601283029679
4569306	Q8N8U2	198	1.3122950424912	1.15114552967993
4569307	Q8N8U2	199	1.30545701515594	1.14454011977865
4569308	Q8N8U2	2	0.404771602340108	0.242689183961611
4569309	Q8N8U2	20	2.07547461849601	1.88590485267972
4569310	Q8N8U2	200	1.31850310085168	1.15714240102184
4569311	Q8N8U2	201	1.31772546106406	1.15639121514601
4569312	Q8N8U2	202	1.34893859526141	1.18654253446201
4569313	Q8N8U2	203	1.36706385811738	1.20405120836197
4569314	Q8N8U2	204	1.36442855483374	1.20150555337272
4569315	Q8N8U2	205	1.31442611574525	1.15320410764145
4569316	Q8N8U2	206	1.33104426644242	1.16925693863701
4569317	Q8N8U2	207	1.34984672982	1.18741977591059
4569318	Q8N8U2	208	1.31671286232798	1.15541306320402
4569319	Q8N8U2	209	1.32096491706965	1.15952047066444
4569320	Q8N8U2	21	2.11614770815408	2.06711465962879
4569321	Q8N8U2	210	1.30873816764653	1.1477096533424
4569322	Q8N8U2	211	1.38117944326894	1.21768660660638
4569323	Q8N8U2	212	1.39113694974996	1.22730537656399
4569324	Q8N8U2	213	1.31744130218602	1.1561167228437
4569325	Q8N8U2	214	1.32305841577421	1.16154275229531
4569326	Q8N8U2	215	1.30657075870656	1.14561597576987
4569327	Q8N8U2	216	1.32299020154638	1.16147685859324
4569328	Q8N8U2	217	1.276674531349	1.11673676448328
4569329	Q8N8U2	218	1.35800446202828	1.19529999669045
4569330	Q8N8U2	219	1.34571936121778	1.18343281299064
4569331	Q8N8U2	22	1.93270078961417	1.87718900119953
4569332	Q8N8U2	220	1.32467287404099	1.16310228958548
4569333	Q8N8U2	221	1.38925664389145	1.22548903534067
4569334	Q8N8U2	222	1.38790486287726	1.22418323949375
4569335	Q8N8U2	223	1.38752541512334	1.22381669987233
4569336	Q8N8U2	224	1.34572494257212	1.1834382044773
4569337	Q8N8U2	225	1.32560614187941	1.16400380932476
4569338	Q8N8U2	226	1.31851050055031	1.15714954899598
4569339	Q8N8U2	227	1.3489986862324	1.18660058124587
4569340	Q8N8U2	228	1.32535179283899	1.16375811278281
4569341	Q8N8U2	229	1.34357060042138	1.18135714918526
4569342	Q8N8U2	23	1.83582173921502	1.53743059281917
4569343	Q8N8U2	230	1.23669890046278	1.07812103291053
4569344	Q8N8U2	231	1.31244003670936	1.15128559145466
4569345	Q8N8U2	232	1.25922152884323	1.09987748184132
4569346	Q8N8U2	233	1.3203647928104	1.15894076155687
4569347	Q8N8U2	234	1.56041011761192	1.60747141465735
4569348	Q8N8U2	235	1.60101614890443	1.66730783468865
4569349	Q8N8U2	236	1.57584781976097	1.61074962115616
4569350	Q8N8U2	237	1.5306738758716	1.70903275677337
4569351	Q8N8U2	238	1.33290047451334	1.19853017218351
4569352	Q8N8U2	239	1.44531049364823	1.30711620394261
4569353	Q8N8U2	24	2.29002090474247	1.91016016318585
4569354	Q8N8U2	240	1.39168001380091	1.25531013689649
4569355	Q8N8U2	241	1.586364755043	1.37735349855806
4569356	Q8N8U2	242	1.51714126866581	1.46810277733584
4569357	Q8N8U2	243	1.5830179990902	1.55235023260785
4569358	Q8N8U2	244	1.59172632905188	1.52851625495568
4569359	Q8N8U2	245	1.5560932406948	1.63601568330029
4569360	Q8N8U2	246	1.40936600326912	1.48156056824731
4569361	Q8N8U2	247	1.50416738075487	1.36134928380154
4569362	Q8N8U2	248	1.43108027623233	1.33564823255158
4569363	Q8N8U2	249	1.57134965465806	1.47114589813144
4569364	Q8N8U2	25	2.34620086585025	2.12204688892877
4569365	Q8N8U2	250	1.49975222769777	1.40198408731055
4569366	Q8N8U2	251	1.54379218427525	1.44452588349914
4569367	Q8N8U2	252	2.49877401795865	2.07469868653213
4569368	Q8N8U2	253	2.11538597928346	1.86197072799641
4569369	Q8N8U2	254	2.38714760793007	2.14509924626556
4569370	Q8N8U2	255	2.14605124949751	1.87995848798739
4569371	Q8N8U2	256	2.21395321036142	2.08747088874684
4569372	Q8N8U2	257	2.12222502174302	1.98614385343684
4569373	Q8N8U2	258	2.04713500554148	1.80314512951221
4569374	Q8N8U2	259	2.06286205168639	1.78609110389855
4569375	Q8N8U2	26	2.29609182046947	2.09425419660441
4569376	Q8N8U2	260	2.26474604572196	1.84863192645697
4569377	Q8N8U2	261	2.32280425901314	2.06233300961047
4569378	Q8N8U2	262	2.25224531720148	2.01478608967894
4569379	Q8N8U2	263	2.47662362502594	2.19928538379317
4569380	Q8N8U2	264	2.15009296486579	2.02578305434472
4569381	Q8N8U2	265	2.19564001534239	2.05706140053741
4569382	Q8N8U2	266	1.56982506212798	1.43883944638632
4569383	Q8N8U2	267	1.58732457373212	1.45574365597047
4569384	Q8N8U2	268	1.71732059728469	1.51529889417517
4569385	Q8N8U2	269	1.63564186750639	1.59401663460852
4569386	Q8N8U2	27	2.35862194566643	2.12241109317972
4569387	Q8N8U2	270	1.75082023898759	1.72588857747309
4569388	Q8N8U2	271	1.5685439879953	1.51756697200477
4569389	Q8N8U2	272	1.64568420746178	1.73400336236708
4569390	Q8N8U2	273	1.6980742692644	1.77189193290538
4569391	Q8N8U2	274	1.73394297235838	1.5947527580242
4569392	Q8N8U2	275	1.75274774961454	1.65781759143485
4569393	Q8N8U2	276	1.61714799232938	1.52683069485382
4569394	Q8N8U2	277	1.93326759321303	1.73314739302337
4569395	Q8N8U2	278	2.01383992996488	1.81097880329066
4569396	Q8N8U2	279	2.02140396737233	1.81828552570271
4569397	Q8N8U2	28	2.27411575099501	2.18269999069035
4569398	Q8N8U2	280	2.24026649430167	1.96368418811687
4569399	Q8N8U2	281	2.05120883243442	1.9386758352731
4569400	Q8N8U2	282	2.39937837759625	2.29561300968537
4569401	Q8N8U2	283	2.29651951779393	2.16400715810042
4569402	Q8N8U2	284	2.03637532611167	2.05463294845832
4569403	Q8N8U2	285	1.87912940126316	1.89001697287574
4569404	Q8N8U2	286	2.32650745992094	2.11038834284019
4569405	Q8N8U2	287	2.30487697122792	2.13439344557615
4569406	Q8N8U2	288	1.7927488874363	1.63968704129564
4569407	Q8N8U2	289	1.8732361874854	1.7174363076564
4569408	Q8N8U2	29	2.37606633042882	2.26846311887854
4569409	Q8N8U2	290	2.2303446715842	2.06239660118028
4569410	Q8N8U2	291	2.0322584361582	1.87104890444875
4569411	Q8N8U2	292	1.9045053408473	1.74764174046538
4569412	Q8N8U2	293	2.09504461731441	1.84165967128352
4569413	Q8N8U2	294	1.99715602524103	1.7148550078277
4569414	Q8N8U2	295	2.07568486688373	1.93263278192867
4569415	Q8N8U2	296	1.81573757694193	1.66880915761915
4569416	Q8N8U2	297	2.28485671127103	2.02567636942823
4569417	Q8N8U2	298	2.42392581926025	2.18062632876477
4569418	Q8N8U2	299	2.3801995496244	2.1061414826136
4569419	Q8N8U2	3	0.372155395792341	0.211182522301787
4569420	Q8N8U2	30	2.13702437083998	1.83649040235071
4569421	Q8N8U2	300	2.36866644082426	2.23692105240558
4569422	Q8N8U2	301	2.22503149527233	2.0854530349992
4569423	Q8N8U2	302	2.29562720712342	1.94185951827927
4569424	Q8N8U2	303	1.56570778570437	1.43486223232714
4569425	Q8N8U2	304	2.08181118844769	1.86739016871205
4569426	Q8N8U2	305	1.72340491663478	1.67879414210539
4569427	Q8N8U2	306	1.84096390607267	1.8129657185706
4569428	Q8N8U2	307	2.05047438014411	1.9831029559881
4569429	Q8N8U2	308	1.89252189109992	1.97244407042096
4569430	Q8N8U2	309	1.68751051459625	1.76168753823737
4569431	Q8N8U2	31	2.16718688883734	2.02324475176614
4569432	Q8N8U2	310	2.01462323779249	1.86588478389823
4569433	Q8N8U2	311	1.59700981853978	1.50737758564241
4569434	Q8N8U2	312	1.73660181089338	1.64222090861022
4569435	Q8N8U2	313	2.21900346514321	1.90603130598864
4569436	Q8N8U2	314	2.13285097401451	1.9804274744143
4569437	Q8N8U2	315	2.15386573321852	2.02133908231965
4569438	Q8N8U2	316	2.24332507194869	2.07550910884965
4569439	Q8N8U2	317	2.10038697448436	2.07935385217148
4569440	Q8N8U2	318	1.98317332203548	1.9534083228323
4569441	Q8N8U2	319	2.12822835218892	1.8817411518613
4569442	Q8N8U2	32	2.20408077996469	2.07949531198735
4569443	Q8N8U2	320	1.97779752217121	1.78132747003248
4569444	Q8N8U2	321	1.98452071859775	1.78782195536674
4569445	Q8N8U2	322	1.61228380948705	1.3719259772346
4569446	Q8N8U2	323	1.64053811292449	1.36697305407327
4569447	Q8N8U2	324	1.93167465924959	1.73160864781831
4569448	Q8N8U2	325	1.86703669628371	1.66916955250036
4569449	Q8N8U2	326	1.94576923058367	1.74522374709765
4569450	Q8N8U2	327	2.01462532647416	1.81173748201838
4569451	Q8N8U2	328	1.97742488927747	1.77580253701988
4569452	Q8N8U2	329	1.88139817289818	1.68304247742082
4569453	Q8N8U2	33	1.9808675535255	1.8316293336045
4569454	Q8N8U2	330	1.94940534602393	1.74873616840772
4569455	Q8N8U2	331	1.97197131065873	1.77053447937117
4569456	Q8N8U2	332	2.33009752716357	2.05045933024713
4569457	Q8N8U2	333	2.13345155564967	2.01812080845017
4569458	Q8N8U2	334	2.16057623741255	2.06493449029989
4569459	Q8N8U2	335	2.23834248419801	2.10780920291534
4569460	Q8N8U2	336	2.2061190463101	2.21860229153134
4569461	Q8N8U2	337	2.07512147422615	2.07934174679784
4569462	Q8N8U2	338	2.32919000794159	2.11297963538518
4569463	Q8N8U2	339	2.14147510973128	1.97655022253854
4569464	Q8N8U2	34	1.92077919515819	1.91550541639284
4569465	Q8N8U2	340	1.89367684241005	1.73718160813679
4569466	Q8N8U2	341	2.00600593650456	1.84568946778034
4569467	Q8N8U2	342	2.21916880315127	2.05160091576066
4569468	Q8N8U2	343	2.1604562680181	1.99488567584083
4569469	Q8N8U2	344	1.87962530018271	1.7236080741911
4569470	Q8N8U2	345	2.14341346195539	1.88838309452245
4569471	Q8N8U2	346	1.89903865514877	1.62007541480786
4569472	Q8N8U2	347	2.11719919099377	1.9727348631396
4569473	Q8N8U2	348	1.99939357432282	1.8462175071402
4569474	Q8N8U2	349	2.34331537614243	2.08214637529758
4569475	Q8N8U2	35	1.74589487370313	1.73385107084255
4569476	Q8N8U2	350	2.49770597068751	2.2518966116784
4569477	Q8N8U2	351	2.38381155411996	2.1096306131901
4569478	Q8N8U2	352	2.40241242271521	2.26951905647634
4569479	Q8N8U2	353	2.22551693862962	2.08592196444354
4569480	Q8N8U2	354	2.32801962512363	2.07447455777243
4569481	Q8N8U2	355	2.33799185966853	2.05186148893491
4569482	Q8N8U2	356	2.10147401074094	1.96530989621301
4569483	Q8N8U2	357	2.41571681452031	2.05282027492758
4569484	Q8N8U2	358	2.14815930438304	1.93628493463724
4569485	Q8N8U2	359	1.97521552575675	1.78566085093863
4569486	Q8N8U2	36	1.97576731913278	1.74411597870036
4569487	Q8N8U2	360	2.70083440329609	2.38960505151978
4569488	Q8N8U2	361	2.7690552399529	2.47611687073157
4569489	Q8N8U2	362	2.76829175749965	2.44313329474628
4569490	Q8N8U2	363	2.67215227262146	2.49218464573235
4569491	Q8N8U2	364	2.56768608406979	2.37855293441618
4569492	Q8N8U2	365	2.13677072893122	2.00886053505573
4569493	Q8N8U2	366	2.05022751508471	1.945873099375
4569494	Q8N8U2	367	2.15154300508939	2.01149595216322
4569495	Q8N8U2	368	1.8964556172441	1.69813577693712
4569496	Q8N8U2	369	2.05012462733588	1.98849758563206
4569497	Q8N8U2	37	1.98920096393161	1.80199239595306
4569498	Q8N8U2	370	2.36261225949821	1.94316890704852
4569499	Q8N8U2	371	2.40302496866603	2.13982475450247
4569500	Q8N8U2	372	2.40512248799329	2.16246265312585
4569501	Q8N8U2	373	2.47001595491034	2.19290249477181
4569502	Q8N8U2	374	2.27128650059481	2.14285380320633
4569503	Q8N8U2	375	2.20177800316954	1.95252744953133
4569504	Q8N8U2	376	2.10623607920662	1.82798962474285
4569505	Q8N8U2	377	2.26908168812133	2.12721586081619
4569506	Q8N8U2	378	2.23729256113964	1.91271176068953
4569507	Q8N8U2	379	2.48563477528108	2.12035975197891
4569508	Q8N8U2	38	2.77543955634141	2.38069812461465
4569509	Q8N8U2	380	2.18817697755294	1.97494127829054
4569510	Q8N8U2	381	1.90584426452431	1.73284221915087
4569511	Q8N8U2	382	1.91173947706302	1.88045723002696
4569512	Q8N8U2	383	1.812613947782	1.83946138986354
4569513	Q8N8U2	384	1.67080755231693	1.84439933671099
4569514	Q8N8U2	385	1.44757522539513	1.61604169818464
4569515	Q8N8U2	386	1.64024099920064	1.59036563870055
4569516	Q8N8U2	387	1.44559165657978	1.32560394384212
4569517	Q8N8U2	388	1.51200557490038	1.54737648591606
4569518	Q8N8U2	389	1.54147409801376	1.59645427583446
4569519	Q8N8U2	39	2.82072067577712	2.39219279568891
4569520	Q8N8U2	390	1.61104874207612	1.63141604936943
4569521	Q8N8U2	391	1.35172152039013	1.5228310178686
4569522	Q8N8U2	392	1.42626087555452	1.58211540250722
4569523	Q8N8U2	393	1.60778381900119	1.54567557178153
4569524	Q8N8U2	394	2.24070679962235	1.99301488554982
4569525	Q8N8U2	395	2.49917940067007	2.17667615835494
4569526	Q8N8U2	396	2.30100653487763	2.14286268448611
4569527	Q8N8U2	397	2.4074367996639	2.26628411556607
4569528	Q8N8U2	398	2.52723466167091	2.3497606031875
4569529	Q8N8U2	399	2.39824078718194	2.36707521201164
4569530	Q8N8U2	4	0.350844470916017	0.190596556893673
4569531	Q8N8U2	40	2.70655387436236	2.42383008713619
4569532	Q8N8U2	400	2.03316993349984	2.00170413918477
4569533	Q8N8U2	401	2.22957776593697	1.97964284020463
4569534	Q8N8U2	402	2.18590092484597	1.98235156793698
4569535	Q8N8U2	403	1.96204367807989	1.67754157614424
4569536	Q8N8U2	404	2.19643681626711	1.88423233406056
4569537	Q8N8U2	405	2.23123520087514	2.07546484621354
4569538	Q8N8U2	406	2.22708165458143	2.09206432926445
4569539	Q8N8U2	407	2.55502661526742	2.37660712433484
4569540	Q8N8U2	408	2.32825725822227	2.29947239727401
4569541	Q8N8U2	409	2.38208101911713	2.33874589503109
4569542	Q8N8U2	41	2.56288744863773	2.27233166045615
4569543	Q8N8U2	410	2.41929008470296	2.16290148591215
4569544	Q8N8U2	411	2.28998906634448	2.08289881742139
4569545	Q8N8U2	412	2.14653276503003	1.94432264235748
4569546	Q8N8U2	413	1.96185576358898	1.76592802150443
4569547	Q8N8U2	414	2.00612676847943	1.635890343571
4569548	Q8N8U2	415	1.93167103431038	1.70588780293139
4569549	Q8N8U2	416	2.7290287102169	2.32167334881868
4569550	Q8N8U2	417	2.77410086096606	2.33296615994657
4569551	Q8N8U2	418	2.58053814551608	2.2879084440509
4569552	Q8N8U2	419	2.90360032577557	2.41973994337155
4569553	Q8N8U2	42	2.08638627651704	2.0439512484822
4569554	Q8N8U2	420	2.52894040424711	2.21544318708084
4569555	Q8N8U2	421	2.82252080134195	2.51964823840192
4569556	Q8N8U2	422	2.88363542794804	2.5464377891114
4569557	Q8N8U2	423	2.58801915551401	2.40279819532723
4569558	Q8N8U2	424	2.39027453050685	2.19906121277861
4569559	Q8N8U2	425	1.9269861893943	1.65870655672189
4569560	Q8N8U2	426	2.12235734581042	1.86804326970935
4569561	Q8N8U2	427	2.22591555226318	1.93583254575177
4569562	Q8N8U2	428	2.19317210532289	2.04612331509133
4569563	Q8N8U2	429	1.91291407327354	1.76267988371732
4569564	Q8N8U2	43	1.84337946274829	1.95113143387271
4569565	Q8N8U2	430	2.23032851215782	1.90598461617224
4569566	Q8N8U2	431	2.38634113365211	2.02444390207177
4569567	Q8N8U2	432	2.32699809541997	2.10903995054016
4569568	Q8N8U2	433	1.59375482012278	1.44942282064582
4569569	Q8N8U2	434	1.82377347840785	1.63937059060732
4569570	Q8N8U2	435	1.63207086147144	1.59610969600768
4569571	Q8N8U2	436	2.04783700643834	1.80670617704476
4569572	Q8N8U2	437	2.34974533221091	2.0983441226921
4569573	Q8N8U2	438	1.97133216264128	1.73280389091221
4569574	Q8N8U2	439	2.01695260674428	1.77687240927344
4569575	Q8N8U2	44	2.00573043355599	2.09524024037732
4569576	Q8N8U2	440	2.21950007911475	1.97252957966458
4569577	Q8N8U2	441	2.32314875690758	2.07265231521091
4569578	Q8N8U2	442	2.26658748267275	1.9519966005278
4569579	Q8N8U2	443	2.09225545203217	1.94121293932947
4569580	Q8N8U2	444	2.35997406577459	2.22043597881507
4569581	Q8N8U2	445	2.34748801268897	2.17612861303968
4569582	Q8N8U2	446	2.26094381496002	2.23444883670404
4569583	Q8N8U2	447	2.11838195266489	2.08401739818538
4569584	Q8N8U2	448	2.20485388717723	1.9557600234871
4569585	Q8N8U2	449	2.1320567459155	1.93033907146751
4569586	Q8N8U2	45	1.77995028235472	1.78970474469924
4569587	Q8N8U2	450	2.01554678946897	1.8177925749157
4569588	Q8N8U2	451	1.55429747065027	1.28366616387805
4569589	Q8N8U2	452	1.65812008243694	1.52587725939731
4569590	Q8N8U2	453	1.97000483212416	1.73152171380027
4569591	Q8N8U2	454	1.92347012813957	1.68657003703997
4569592	Q8N8U2	455	2.09325200233649	1.85057623618085
4569593	Q8N8U2	456	2.1884704418181	1.94255551501359
4569594	Q8N8U2	457	2.19893775719939	1.88664819746482
4569595	Q8N8U2	458	2.17108047178455	2.01735647318985
4569596	Q8N8U2	459	2.35285686393253	2.21356089142335
4569597	Q8N8U2	46	1.4429153460338	1.43188906699944
4569598	Q8N8U2	460	2.5077649854117	2.33095325041866
4569599	Q8N8U2	461	1.99211873201874	1.97476870126276
4569600	Q8N8U2	462	2.1658793346563	2.12989900437214
4569601	Q8N8U2	463	2.22901464369035	1.97909887436755
4569602	Q8N8U2	464	2.11269089360208	1.91163201073991
4569603	Q8N8U2	465	2.02010816997814	1.82219878543542
4569604	Q8N8U2	466	1.45356783753047	1.18636317233684
4569605	Q8N8U2	467	1.88642229457066	1.68789568747886
4569606	Q8N8U2	468	1.98379353256986	1.78195453048214
4569607	Q8N8U2	469	1.94936439621169	1.74869661163471
4569608	Q8N8U2	47	1.41559971507629	1.54742300775046
4569609	Q8N8U2	470	1.82600952730736	1.6295380542786
4569610	Q8N8U2	471	2.11727747879647	1.9108975921046
4569611	Q8N8U2	472	1.98602272241096	1.78410788728027
4569612	Q8N8U2	473	1.95705782165043	1.75612832052913
4569613	Q8N8U2	474	2.08449791005177	1.87923312553699
4569614	Q8N8U2	475	2.14352831401255	1.93625542095664
4569615	Q8N8U2	476	2.23884683781932	1.96231282580357
4569616	Q8N8U2	477	2.14454019390772	2.02883223110912
4569617	Q8N8U2	478	2.51217046286532	2.40456811037355
4569618	Q8N8U2	479	2.26347513571453	2.13208688667312
4569619	Q8N8U2	48	1.52698531034332	1.64230018944382
4569620	Q8N8U2	480	2.02743405464313	2.04599584301948
4569621	Q8N8U2	481	1.89825791018355	1.90849476420714
4569622	Q8N8U2	482	2.30069074162604	2.08544986302976
4569623	Q8N8U2	483	1.95347569776176	1.79494621360836
4569624	Q8N8U2	484	1.94320720443666	1.78502703602171
4569625	Q8N8U2	485	2.04067874739018	1.87918277178454
4569626	Q8N8U2	486	2.09983928694282	1.93633077581646
4569627	Q8N8U2	487	1.96060452168635	1.8018325277202
4569628	Q8N8U2	488	1.72503844507741	1.44859883637833
4569629	Q8N8U2	489	1.56250906908478	1.41939896707312
4569630	Q8N8U2	49	1.97115143726621	1.76974249660199
4569631	Q8N8U2	490	1.54075109005365	1.39838115549128
4569632	Q8N8U2	491	1.53186257545966	1.38979501223268
4569633	Q8N8U2	492	1.81900512208955	1.6011509304571
4569634	Q8N8U2	493	1.72258784363625	1.66563150122512
4569635	Q8N8U2	494	1.75759675957655	1.72006120973665
4569636	Q8N8U2	495	1.8690004089253	1.7954290407693
4569637	Q8N8U2	496	1.59535476237052	1.67301267155046
4569638	Q8N8U2	497	1.59059197014479	1.65569262571802
4569639	Q8N8U2	498	1.72500225860213	1.57374282808459
4569640	Q8N8U2	499	1.64789356004988	1.5441569902258
4569641	Q8N8U2	5	0.398307180137126	0.236444669815635
4569642	Q8N8U2	50	2.04126163989922	1.83746767580163
4569643	Q8N8U2	500	1.5610890824342	1.46030544535686
4569644	Q8N8U2	501	1.45717870777529	1.35992991540278
4569645	Q8N8U2	502	1.54761563167447	1.44729033724319
4569646	Q8N8U2	503	1.43573734215706	1.33921794661301
4569647	Q8N8U2	504	1.39028864436295	1.29531533205906
4569648	Q8N8U2	505	0.555389968443022	0.371957337504241
4569649	Q8N8U2	506	0.321249623823637	0.360806425037184
4569650	Q8N8U2	51	1.94000998007132	1.73966041596528
4569651	Q8N8U2	52	2.15477519058463	1.94711969894578
4569652	Q8N8U2	53	1.95123394949411	1.7505025660653
4569653	Q8N8U2	54	2.01374821715343	1.81089021038467
4569654	Q8N8U2	55	2.22045868978545	2.01056876322991
4569655	Q8N8U2	56	2.15970410232167	1.88586238431812
4569656	Q8N8U2	57	1.99427633200531	1.8836800764671
4569657	Q8N8U2	58	2.10534381501661	2.01158097591946
4569658	Q8N8U2	59	2.05122010748121	1.92705239407051
4569659	Q8N8U2	6	0.63786826658576	0.592013424529347
4569660	Q8N8U2	60	1.92654304606761	1.94853696572631
4569661	Q8N8U2	61	1.950738206224	1.95918977463799
4569662	Q8N8U2	62	2.09605473627842	1.88777520781003
4569663	Q8N8U2	63	1.86970391048112	1.71402419238482
4569664	Q8N8U2	64	1.93356923166472	1.77571692980911
4569665	Q8N8U2	65	1.89143589646009	1.73501689515155
4569666	Q8N8U2	66	1.83415952501953	1.67968896320958
4569667	Q8N8U2	67	1.92749172210428	1.76984616623104
4569668	Q8N8U2	68	1.92376943779242	1.76625050735993
4569669	Q8N8U2	69	1.90070786444151	1.74397344740061
4569670	Q8N8U2	7	1.20313932370254	0.811145165723137
4569671	Q8N8U2	70	1.38048886684584	1.17474136282192
4569672	Q8N8U2	71	1.31118045816205	1.10779070197842
4569673	Q8N8U2	72	1.37719215436578	1.17155679859165
4569674	Q8N8U2	73	1.38631858796524	1.18037276727759
4569675	Q8N8U2	74	1.33510288531516	1.13089933103652
4569676	Q8N8U2	75	1.38119142259766	1.17542001888626
4569677	Q8N8U2	76	1.37011130774127	1.16471682967813
4569678	Q8N8U2	77	1.32345067161954	1.11964350476628
4569679	Q8N8U2	78	1.32817909698966	1.12421107758018
4569680	Q8N8U2	79	1.34941844331438	1.14472789941073
4569681	Q8N8U2	8	0.966495603390977	0.661231371462383
4569682	Q8N8U2	80	1.31928082894504	1.11561551266586
4569683	Q8N8U2	81	1.38107873129054	1.17531116113543
4569684	Q8N8U2	82	1.34153208881334	1.13710982455491
4569685	Q8N8U2	83	1.32981466489306	1.12579100639498
4569686	Q8N8U2	84	1.33441449329473	1.13023435687881
4569687	Q8N8U2	85	1.38391578784431	1.17805170611017
4569688	Q8N8U2	86	1.31755016336015	1.11394372122226
4569689	Q8N8U2	87	1.33411742451467	1.1299473938462
4569690	Q8N8U2	88	1.37542761820265	1.16985228878617
4569691	Q8N8U2	89	1.32743144929262	1.12348886351777
4569692	Q8N8U2	9	1.94608976929998	1.50654830746724
4569693	Q8N8U2	90	1.37832464841079	1.17265076721905
4569694	Q8N8U2	91	1.29123364706755	1.08852244564621
4569695	Q8N8U2	92	1.33754928663578	1.13326251016896
4569696	Q8N8U2	93	1.33612605649876	1.13188769577031
4569697	Q8N8U2	94	1.38274977117583	1.17692535523887
4569698	Q8N8U2	95	1.30456150542116	1.10139691414647
4569699	Q8N8U2	96	1.32230048476878	1.11853244521068
4569700	Q8N8U2	97	1.34536073656375	1.14080822857103
4569701	Q8N8U2	98	1.34986035272294	1.14515477585325
4569702	Q8N8U2	99	1.37120371970489	1.16577207974471
4569703	Q8N8U3	1	1.12602815059182	0.880366488948397
4569704	Q8N8U3	10	0.827787013882534	0.592270981165201
4569705	Q8N8U3	100	1.46145731462469	1.25295540912903
4569706	Q8N8U3	101	1.435562737407	1.22794171901681
4569707	Q8N8U3	102	1.45098216406765	1.24283660441907
4569708	Q8N8U3	103	1.30240006586821	1.09930900289311
4569709	Q8N8U3	104	1.51632912739981	1.3059605811816
4569710	Q8N8U3	105	1.36411661763105	1.15892606818104
4569711	Q8N8U3	106	1.455636041317	1.24733216510565
4569712	Q8N8U3	107	1.49891889948712	1.28914261801773
4569713	Q8N8U3	108	1.40050929526466	1.19408073214902
4569714	Q8N8U3	109	1.47427674244277	1.2653387429893
4569715	Q8N8U3	11	0.882398979145491	0.645025145252251
4569716	Q8N8U3	110	1.41348390412549	1.20661396807111
4569717	Q8N8U3	111	1.41433701224013	1.20743805497673
4569718	Q8N8U3	112	1.41231792170078	1.20548765027867
4569719	Q8N8U3	113	1.50693261786375	1.29688372405837
4569720	Q8N8U3	114	1.39045008230784	1.18436371558762
4569721	Q8N8U3	115	1.40969078609577	1.20294988511826
4569722	Q8N8U3	116	1.34767995889344	1.14304855511386
4569723	Q8N8U3	117	1.45573481392594	1.24742757764747
4569724	Q8N8U3	118	1.46276588126699	1.25421946067953
4569725	Q8N8U3	119	1.4122249821379	1.20539787235314
4569726	Q8N8U3	12	1.0642664366206	0.820705797789473
4569727	Q8N8U3	120	1.40257262209884	1.19607386830246
4569728	Q8N8U3	121	1.34247088946238	1.1380166888885
4569729	Q8N8U3	122	1.52613514932642	1.31543301981784
4569730	Q8N8U3	123	1.38765725183918	1.18166589220585
4569731	Q8N8U3	124	1.45038428112668	1.24225906038416
4569732	Q8N8U3	125	1.40427284034123	1.19771624816758
4569733	Q8N8U3	126	1.44467693760919	1.23674587046372
4569734	Q8N8U3	127	1.45362701730514	1.24539148448985
4569735	Q8N8U3	128	1.47071787035131	1.19588238372613
4569736	Q8N8U3	129	1.54581524001813	1.42604298169505
4569737	Q8N8U3	13	0.972598962396437	0.732156686740599
4569738	Q8N8U3	130	1.49528088267774	1.39783944576163
4569739	Q8N8U3	131	1.66563976526399	1.53015695866393
4569740	Q8N8U3	132	1.43223043211661	1.44660813558687
4569741	Q8N8U3	133	1.46485359126348	1.46540223806908
4569742	Q8N8U3	134	1.47013847910567	1.25871965451487
4569743	Q8N8U3	135	1.34762776643749	1.18527629768525
4569744	Q8N8U3	136	1.38348595370805	1.21991465369437
4569745	Q8N8U3	137	1.47379389970853	1.30715048523301
4569746	Q8N8U3	138	1.22623935409505	1.06801730156333
4569747	Q8N8U3	139	1.40451575110454	1.24022905507563
4569748	Q8N8U3	14	0.912429035602787	0.674033633012462
4569749	Q8N8U3	140	1.33807259875243	1.17604617967888
4569750	Q8N8U3	141	1.42345394740875	1.25852300788496
4569751	Q8N8U3	142	1.32488236282068	1.16330465193235
4569752	Q8N8U3	143	1.3120242712158	1.15088396955801
4569753	Q8N8U3	144	1.37873976184467	1.21532991877146
4569754	Q8N8U3	145	1.42934179783832	1.26421056419585
4569755	Q8N8U3	146	1.37310625179945	1.2098880506409
4569756	Q8N8U3	147	1.3548326940379	1.19223612656227
4569757	Q8N8U3	148	1.29731822099012	1.136678192803
4569758	Q8N8U3	149	1.30151215723378	1.14072945885254
4569759	Q8N8U3	15	1.08484372058065	0.840583079430362
4569760	Q8N8U3	150	1.38533124530976	1.22169717178314
4569761	Q8N8U3	151	1.41686920704966	1.2521622685909
4569762	Q8N8U3	152	1.44049729655376	1.27498657283927
4569763	Q8N8U3	153	1.4202860683694	1.25546289441266
4569764	Q8N8U3	154	1.30565943820889	1.14473565676215
4569765	Q8N8U3	155	1.29847512069823	1.13779573685657
4569766	Q8N8U3	156	1.32649174187998	1.16485928280059
4569767	Q8N8U3	157	1.41883693459452	1.25406305757148
4569768	Q8N8U3	158	1.40787767919948	1.24347661640245
4569769	Q8N8U3	159	1.43315127757398	1.26789045225873
4569770	Q8N8U3	16	0.991313567416168	0.750234654440195
4569771	Q8N8U3	160	1.35521333005071	1.19260381402014
4569772	Q8N8U3	161	1.4242080276081	1.25925143562749
4569773	Q8N8U3	162	1.41357936754828	1.2489843435329
4569774	Q8N8U3	163	1.30938266542936	1.1483322264658
4569775	Q8N8U3	164	1.30893935862125	1.14790400016076
4569776	Q8N8U3	165	1.29787428305876	1.13721533863671
4569777	Q8N8U3	166	1.39492469585137	1.23096427033189
4569778	Q8N8U3	167	1.43085566312261	1.26567293049651
4569779	Q8N8U3	168	1.4153799053303	1.25072363024672
4569780	Q8N8U3	169	1.46065241720561	1.29445605241105
4569781	Q8N8U3	17	1.02915612831937	0.786789879247598
4569782	Q8N8U3	170	1.37767210926961	1.21429858582342
4569783	Q8N8U3	171	1.43705633396002	1.27166266562564
4569784	Q8N8U3	172	1.41709283004134	1.2523782843292
4569785	Q8N8U3	173	1.22010900303355	1.06209549405737
4569786	Q8N8U3	174	1.43382456415929	1.26854083484115
4569787	Q8N8U3	175	1.50572832264971	1.33799855634256
4569788	Q8N8U3	176	1.36384690080897	1.20094368617536
4569789	Q8N8U3	177	1.32920523885099	1.16748047146811
4569790	Q8N8U3	178	1.39748580797384	1.23343825801031
4569791	Q8N8U3	179	1.20971366602112	1.05205378777829
4569792	Q8N8U3	18	0.881985061357086	0.644625308205133
4569793	Q8N8U3	180	1.38548593292512	1.22184659720308
4569794	Q8N8U3	181	1.49474707349459	1.32739086960174
4569795	Q8N8U3	182	1.30388433635189	1.14302094068877
4569796	Q8N8U3	183	1.41583522618531	1.25116346190232
4569797	Q8N8U3	184	1.46640851294707	1.30001633609216
4569798	Q8N8U3	185	1.37057614807831	1.20744401651359
4569799	Q8N8U3	186	1.43738388844829	1.27197907729731
4569800	Q8N8U3	187	1.2673875030201	1.10776566421277
4569801	Q8N8U3	188	1.39756665029014	1.2335163502159
4569802	Q8N8U3	189	1.44613802933975	1.28043541800589
4569803	Q8N8U3	19	0.878870309627467	0.641616514746711
4569804	Q8N8U3	190	1.50661068902358	1.33885090619388
4569805	Q8N8U3	191	1.4344989046918	1.26919223551739
4569806	Q8N8U3	192	1.41957371686955	1.25477477583408
4569807	Q8N8U3	193	1.48977182351878	1.32258486871285
4569808	Q8N8U3	194	1.44469083046481	1.27903745024282
4569809	Q8N8U3	195	1.35352932217581	1.19097709307486
4569810	Q8N8U3	196	1.28487320100371	1.12465653009101
4569811	Q8N8U3	197	1.40129208604365	1.23711505332226
4569812	Q8N8U3	198	1.43706476921568	1.27167081392902
4569813	Q8N8U3	199	1.50890347798327	1.34106569858259
4569814	Q8N8U3	2	0.936665124989787	0.697445254077442
4569815	Q8N8U3	20	0.993745348865674	0.752583711043329
4569816	Q8N8U3	200	1.32512571850056	1.16353972908818
4569817	Q8N8U3	201	1.42677970114399	1.26173562543895
4569818	Q8N8U3	202	1.48995754525002	1.32276427252366
4569819	Q8N8U3	203	1.37112456164196	1.20797377403074
4569820	Q8N8U3	204	1.65255740317044	1.68484968202647
4569821	Q8N8U3	205	1.59579327450027	1.77193691017576
4569822	Q8N8U3	206	1.50920776634156	1.67557761055356
4569823	Q8N8U3	207	1.26468486101221	1.2310625703111
4569824	Q8N8U3	208	1.34610819100872	1.30971602455812
4569825	Q8N8U3	209	1.23319527468794	1.20064420327405
4569826	Q8N8U3	21	1.02362785981698	0.78144967253121
4569827	Q8N8U3	210	1.23461582569371	1.20201642968068
4569828	Q8N8U3	211	1.30655398395547	1.27150738073487
4569829	Q8N8U3	212	1.13281770860446	1.10368130207959
4569830	Q8N8U3	213	1.20648377741282	1.17484138326056
4569831	Q8N8U3	214	1.10903885188957	1.08071135945073
4569832	Q8N8U3	215	1.16592356469104	1.13566095627853
4569833	Q8N8U3	216	1.09570574149256	1.06783181757217
4569834	Q8N8U3	217	1.29474927050444	1.26010424247757
4569835	Q8N8U3	218	1.19943885212459	1.16803611370385
4569836	Q8N8U3	219	1.21682462928656	1.18483045788771
4569837	Q8N8U3	22	1.05040602007707	0.807316887774396
4569838	Q8N8U3	220	1.20521610753662	1.17361683724148
4569839	Q8N8U3	221	1.24539164709513	1.21242567695179
4569840	Q8N8U3	222	1.16569212574867	1.13543739047417
4569841	Q8N8U3	223	1.25444014656234	1.22116636268497
4569842	Q8N8U3	224	1.31731946613703	1.21588808688623
4569843	Q8N8U3	225	1.3607386508276	1.41544813495422
4569844	Q8N8U3	226	1.35073827357726	1.42639968575821
4569845	Q8N8U3	227	1.37691976066058	1.41944445973998
4569846	Q8N8U3	228	1.35228684646942	1.53756985604125
4569847	Q8N8U3	229	1.12968156873354	1.30981793561139
4569848	Q8N8U3	23	1.00074464413756	0.759344902835072
4569849	Q8N8U3	230	1.24999295129283	1.21424885158876
4569850	Q8N8U3	231	1.17049455859896	1.18235461269995
4569851	Q8N8U3	232	1.16035909002544	1.17256393460125
4569852	Q8N8U3	233	1.15801606367671	1.17030061380944
4569853	Q8N8U3	234	1.12434313269272	1.13777317558473
4569854	Q8N8U3	235	1.11849432751922	1.13212333628028
4569855	Q8N8U3	236	1.12744648891943	1.14077096119482
4569856	Q8N8U3	237	1.20730923954626	1.21791692418526
4569857	Q8N8U3	238	1.16645332792213	1.17845085744754
4569858	Q8N8U3	239	1.13539449463918	1.14844859000539
4569859	Q8N8U3	24	1.00520319744837	0.763651784153415
4569860	Q8N8U3	240	1.03674777829597	1.0531576581453
4569861	Q8N8U3	241	1.12413224847933	1.13756946527431
4569862	Q8N8U3	242	1.13308707407671	1.1462196637548
4569863	Q8N8U3	243	1.1923275798124	1.20344491366355
4569864	Q8N8U3	244	1.41333092952521	1.41693012552875
4569865	Q8N8U3	245	1.25387341153318	1.26289706649926
4569866	Q8N8U3	246	1.41214119777637	1.41578086632162
4569867	Q8N8U3	247	1.31062807321076	1.31772103630932
4569868	Q8N8U3	248	2.02169448489469	1.97538280333671
4569869	Q8N8U3	249	1.98852254956786	2.08525966069666
4569870	Q8N8U3	25	0.771743602577286	0.538134066264604
4569871	Q8N8U3	250	1.90659281994881	1.99339775837286
4569872	Q8N8U3	251	2.59817031590315	2.29928533131736
4569873	Q8N8U3	252	2.42054385744112	2.12770140660804
4569874	Q8N8U3	253	2.37993012379648	2.08846927938901
4569875	Q8N8U3	254	2.66506727512336	2.36390657588593
4569876	Q8N8U3	255	2.83004549848978	2.45725398216624
4569877	Q8N8U3	256	2.51725238982468	2.31271944065067
4569878	Q8N8U3	257	2.71778168681229	2.52703882351244
4569879	Q8N8U3	258	2.74562968840303	2.52169342016501
4569880	Q8N8U3	259	2.42301932843424	2.35197802932187
4569881	Q8N8U3	26	1.33193974512132	1.01325478647069
4569882	Q8N8U3	260	2.44451206225061	2.36002034359399
4569883	Q8N8U3	261	2.63511930296952	2.33235577862934
4569884	Q8N8U3	262	2.45095063461031	2.19935195925027
4569885	Q8N8U3	263	2.41383318557784	2.16349717930739
4569886	Q8N8U3	264	2.41428675866878	2.16393532265472
4569887	Q8N8U3	265	2.41074961622695	2.16051850745906
4569888	Q8N8U3	266	1.81321182137871	1.68467418892325
4569889	Q8N8U3	267	1.82540384788599	1.83837180744264
4569890	Q8N8U3	268	1.66085541929918	1.66670174621048
4569891	Q8N8U3	269	1.57926701298875	1.50821812157903
4569892	Q8N8U3	27	1.04361125964545	0.892352625511976
4569893	Q8N8U3	270	1.51695417665253	1.41577899041348
4569894	Q8N8U3	271	1.46911304637176	1.51148567253987
4569895	Q8N8U3	272	2.06338325084983	1.82172356608528
4569896	Q8N8U3	273	2.02283107894618	1.78255090638716
4569897	Q8N8U3	274	2.05277415844226	1.81147537598649
4569898	Q8N8U3	275	2.03612844353795	1.79539591846871
4569899	Q8N8U3	276	2.39027079732293	2.07147243049416
4569900	Q8N8U3	277	2.14144618169702	1.98873028853685
4569901	Q8N8U3	278	2.30400726286031	2.16637306622529
4569902	Q8N8U3	279	2.33029356531003	2.15951908994256
4569903	Q8N8U3	28	1.25479243162392	1.11696152566903
4569904	Q8N8U3	280	2.1806246279556	2.1568619644835
4569905	Q8N8U3	281	1.97621390357259	1.94668565131199
4569906	Q8N8U3	282	2.13989416478393	1.89301011442074
4569907	Q8N8U3	283	1.69033736367514	1.41507822356978
4569908	Q8N8U3	284	1.56609442964609	1.43698215437462
4569909	Q8N8U3	285	2.18343995587719	1.93769615718813
4569910	Q8N8U3	286	1.98253172329368	1.74362246258445
4569911	Q8N8U3	287	2.46329302170695	2.14201056968412
4569912	Q8N8U3	288	2.05523993408929	1.9054566229632
4569913	Q8N8U3	289	1.97600450421218	1.84952837353915
4569914	Q8N8U3	29	1.24588035916169	1.07610656010195
4569915	Q8N8U3	290	2.30140001290686	2.13160844440554
4569916	Q8N8U3	291	2.1641403545531	2.140938456517
4569917	Q8N8U3	292	2.02046850309304	1.98943478867534
4569918	Q8N8U3	293	2.02818849101843	1.78510446746398
4569919	Q8N8U3	294	2.00191998025955	1.80462932533192
4569920	Q8N8U3	295	1.9541478252275	1.75848229339088
4569921	Q8N8U3	296	1.95256828178376	1.75695648318404
4569922	Q8N8U3	297	1.85031405331568	1.65818076029574
4569923	Q8N8U3	298	1.57800232487799	1.35300343076174
4569924	Q8N8U3	299	1.52859493620763	1.27303072706321
4569925	Q8N8U3	3	1.00048086245991	0.759090094537314
4569926	Q8N8U3	30	1.19836199482158	1.1721250282502
4569927	Q8N8U3	300	1.62938783101941	1.67410262988513
4569928	Q8N8U3	301	1.62805678615446	1.69342859792502
4569929	Q8N8U3	302	1.65946755568937	1.69152476354194
4569930	Q8N8U3	303	1.37664624600979	1.31249014993063
4569931	Q8N8U3	304	1.31678599503891	1.22242017157212
4569932	Q8N8U3	305	1.9081304721554	1.67175220865875
4569933	Q8N8U3	306	1.98251976213439	1.74361090832236
4569934	Q8N8U3	307	1.95447029461195	1.71651563341131
4569935	Q8N8U3	308	2.22305498215231	1.97596355127234
4569936	Q8N8U3	309	2.27365586576914	1.95882452990009
4569937	Q8N8U3	31	1.03493055362181	1.00153395649619
4569938	Q8N8U3	310	1.97137947947339	1.82444895070823
4569939	Q8N8U3	311	2.14159208761558	2.00948296414177
4569940	Q8N8U3	312	2.40611801234156	2.23276412518805
4569941	Q8N8U3	313	2.1497691566391	2.12705614099819
4569942	Q8N8U3	314	1.98156461025412	1.95185433654241
4569943	Q8N8U3	315	2.14461847348194	1.89757371060433
4569944	Q8N8U3	316	2.27846362404378	2.07176545001043
4569945	Q8N8U3	317	1.56052831499901	1.32193111190642
4569946	Q8N8U3	318	1.61988060810919	1.34701828054685
4569947	Q8N8U3	319	2.07594059281794	1.83385372978646
4569948	Q8N8U3	32	1.1265728518298	0.878271058987589
4569949	Q8N8U3	320	1.98081043263892	1.74195972715266
4569950	Q8N8U3	321	1.93646367938674	1.69912157096237
4569951	Q8N8U3	322	2.07226268094112	1.76428238025807
4569952	Q8N8U3	323	2.07829210289555	1.92772459830363
4569953	Q8N8U3	324	2.09295595597129	1.9625013465243
4569954	Q8N8U3	325	2.30607766243635	2.13612696868189
4569955	Q8N8U3	326	2.00245882095392	1.98475703890516
4569956	Q8N8U3	327	1.99484089437988	1.96467898527762
4569957	Q8N8U3	328	1.99567996547004	1.75370182368894
4569958	Q8N8U3	329	2.09221651445961	1.89185413327915
4569959	Q8N8U3	33	1.15474120955727	0.950380940644485
4569960	Q8N8U3	330	1.941529190332	1.74629292183785
4569961	Q8N8U3	331	1.97055481627086	1.77433114800559
4569962	Q8N8U3	332	2.12578864122776	1.92428419646677
4569963	Q8N8U3	333	1.91269822019765	1.71844272963302
4569964	Q8N8U3	334	1.76291779299286	1.58445416835087
4569965	Q8N8U3	335	1.66898897702962	1.51433237550002
4569966	Q8N8U3	336	1.58883925516769	1.40466313768486
4569967	Q8N8U3	337	1.55156192610123	1.51057425944201
4569968	Q8N8U3	338	1.38455588963407	1.33653019374476
4569969	Q8N8U3	339	1.91741163325788	1.68071764129537
4569970	Q8N8U3	34	1.04239024190465	0.84185195154207
4569971	Q8N8U3	340	2.21699054590229	1.90408686265249
4569972	Q8N8U3	341	2.11111549352203	1.95943139601115
4569973	Q8N8U3	342	2.15921815827154	2.02650942746564
4569974	Q8N8U3	343	2.23830747206599	2.07066219872179
4569975	Q8N8U3	344	2.08767894691978	2.06707812892775
4569976	Q8N8U3	345	1.97287252897005	1.9434579442846
4569977	Q8N8U3	346	2.11283567486047	1.8668721058269
4569978	Q8N8U3	347	2.04783929737719	1.84898654958352
4569979	Q8N8U3	348	1.99977242053175	1.80255482173694
4569980	Q8N8U3	349	1.94603538687587	1.75064582565186
4569981	Q8N8U3	35	1.03754744988258	0.837173902624737
4569982	Q8N8U3	350	1.70238803095492	1.5465952534727
4569983	Q8N8U3	351	1.60890108538482	1.42404250039531
4569984	Q8N8U3	352	1.67257074432934	1.62746657456101
4569985	Q8N8U3	353	1.48914539036091	1.43756174711516
4569986	Q8N8U3	354	2.01276185520312	1.77282421958853
4569987	Q8N8U3	355	1.9697178096741	1.73124445533953
4569988	Q8N8U3	356	1.97700200520169	1.73828085559091
4569989	Q8N8U3	357	2.13657251774846	1.8924230653029
4569990	Q8N8U3	358	2.0952397195459	1.78647778119181
4569991	Q8N8U3	359	2.01053202566226	1.8622695974498
4569992	Q8N8U3	36	1.05543986625032	0.854457651056657
4569993	Q8N8U3	360	2.22791440109562	2.09286874723478
4569994	Q8N8U3	361	2.44676739635277	2.27203069001207
4569995	Q8N8U3	362	2.12599590803942	2.10409161570651
4569996	Q8N8U3	363	1.99457965790229	1.96442663559677
4569997	Q8N8U3	364	2.23746175745921	1.98725863246595
4569998	Q8N8U3	365	1.88220800032549	1.60042176505565
4569999	Q8N8U3	366	1.49319012984193	1.36655792818166
4570000	Q8N8U3	367	2.08658011644804	1.84810042960126
4570001	Q8N8U3	368	2.1503852209333	1.93034673193555
4570002	Q8N8U3	369	2.28819212420994	2.03121962552065
4570003	Q8N8U3	37	1.04778059424972	0.847058933761614
4570004	Q8N8U3	370	2.17812747796179	2.06681952416817
4570005	Q8N8U3	371	1.94210392201689	1.82610579130406
4570006	Q8N8U3	372	2.09642416372871	1.76338864600049
4570007	Q8N8U3	373	2.20038851863515	1.90871608086331
4570008	Q8N8U3	374	1.93097895861889	1.64847135120957
4570009	Q8N8U3	375	1.54860241205655	1.25692468944356
4570010	Q8N8U3	376	1.48148724239331	1.34971056377947
4570011	Q8N8U3	377	1.57774147593867	1.4633021339626
4570012	Q8N8U3	378	1.59096004771173	1.44382496777921
4570013	Q8N8U3	379	1.48209796000987	1.48058651608665
4570014	Q8N8U3	38	0.778856083945892	0.58728275329846
4570015	Q8N8U3	380	1.41594879951173	1.40396835620616
4570016	Q8N8U3	381	1.51965143243071	1.29235552243772
4570017	Q8N8U3	382	2.21666175084875	1.96978780623898
4570018	Q8N8U3	383	1.97402611399653	1.73540619887079
4570019	Q8N8U3	384	1.99497561329904	1.75564303375531
4570020	Q8N8U3	385	2.19541833420784	1.9492670525571
4570021	Q8N8U3	386	2.34234565925439	2.02517761972533
4570022	Q8N8U3	387	2.09929304534834	1.94801112633467
4570023	Q8N8U3	388	2.15079078324698	2.01836873663482
4570024	Q8N8U3	389	2.25390237522862	2.08572659122995
4570025	Q8N8U3	39	1.02423091676874	0.824310374099885
4570026	Q8N8U3	390	2.11242782258669	2.09098509220247
4570027	Q8N8U3	391	1.97047780835004	1.94114468776797
4570028	Q8N8U3	392	2.19916704546941	1.95026663794152
4570029	Q8N8U3	393	2.02037132829231	1.82245299157541
4570030	Q8N8U3	394	1.94257363298576	1.7473018344245
4570031	Q8N8U3	395	1.37874653866432	1.15886556204898
4570032	Q8N8U3	396	1.30660344959575	1.08917665156674
4570033	Q8N8U3	397	1.29938884359564	1.08220747353183
4570034	Q8N8U3	398	1.37140445112321	1.15177323916662
4570035	Q8N8U3	399	1.32104097614235	1.10312303933694
4570036	Q8N8U3	4	0.975823088987275	0.735271134323496
4570037	Q8N8U3	40	1.0565533721238	0.855533277456084
4570038	Q8N8U3	400	1.3752754169465	1.15551252167062
4570039	Q8N8U3	401	1.36467078054146	1.14526863598914
4570040	Q8N8U3	402	1.3505803963963	1.13165758145806
4570041	Q8N8U3	403	1.32776907488192	1.10962226021632
4570042	Q8N8U3	404	1.39304342011033	1.17267608921284
4570043	Q8N8U3	405	1.4067137704026	1.18588139868986
4570044	Q8N8U3	406	1.38645678289994	1.16631351759496
4570045	Q8N8U3	407	1.36220210111063	1.14288393660787
4570046	Q8N8U3	408	1.35615895073631	1.13704636337801
4570047	Q8N8U3	409	1.37413283214969	1.15440880556072
4570048	Q8N8U3	41	1.01832344288224	0.818603861886897
4570049	Q8N8U3	410	1.51142915328556	1.22101599830943
4570050	Q8N8U3	411	1.45334135820173	1.32252215212155
4570051	Q8N8U3	412	1.57912032348386	1.46463407558564
4570052	Q8N8U3	413	1.50877032396279	1.36443119112159
4570053	Q8N8U3	414	1.48522843372104	1.48361049669298
4570054	Q8N8U3	415	1.41394792551759	1.40203554835909
4570055	Q8N8U3	416	1.53933949618935	1.31137383355468
4570056	Q8N8U3	417	1.37484947290273	1.19737922701333
4570057	Q8N8U3	418	1.36183409740214	1.18480661125951
4570058	Q8N8U3	419	1.32923435525992	1.15331585391566
4570059	Q8N8U3	42	0.974806456492194	0.776567245377301
4570060	Q8N8U3	420	1.35437194307959	1.1775983060524
4570061	Q8N8U3	421	1.37620393786766	1.1986876155078
4570062	Q8N8U3	422	1.25491041216361	1.08152027815089
4570063	Q8N8U3	423	1.35052788575863	1.17388501667171
4570064	Q8N8U3	424	1.37281045768809	1.19540957544172
4570065	Q8N8U3	425	1.349598597427	1.17298734106354
4570066	Q8N8U3	426	1.2850584409518	1.11064272503475
4570067	Q8N8U3	427	1.32465498909734	1.14889226958223
4570068	Q8N8U3	428	1.26070954027765	1.08712213032041
4570069	Q8N8U3	429	1.39546961738236	1.21729791113575
4570070	Q8N8U3	43	0.961860639224084	0.764061821609552
4570071	Q8N8U3	430	1.3325655440525	1.15653372163609
4570072	Q8N8U3	431	1.42588207572134	1.24667579215102
4570073	Q8N8U3	432	1.50924976090543	1.32720745810705
4570074	Q8N8U3	433	1.80477203663253	1.55028884594552
4570075	Q8N8U3	434	1.77620035181344	1.6803070248536
4570076	Q8N8U3	435	1.90024882380759	1.82074732330976
4570077	Q8N8U3	436	1.75599490591143	1.64915459931398
4570078	Q8N8U3	437	1.61883675941472	1.65858267003105
4570079	Q8N8U3	438	1.64274775130774	1.66896097757436
4570080	Q8N8U3	439	1.69570252636196	1.50832663710911
4570081	Q8N8U3	44	0.936306965731593	0.739377438288812
4570082	Q8N8U3	440	1.51527186784736	1.37893366717946
4570083	Q8N8U3	441	1.56905936230117	1.43089140747657
4570084	Q8N8U3	442	1.46659672167126	1.33191436223464
4570085	Q8N8U3	443	0.65061256471157	0.588684053717598
4570086	Q8N8U3	444	0.487171307132166	0.645827172065095
4570087	Q8N8U3	445	0.987085122871898	1.0040491484111
4570088	Q8N8U3	446	0.423135816650452	0.421899659994082
4570089	Q8N8U3	447	0.38863740625141	0.388574823684485
4570090	Q8N8U3	448	0.540208255207009	0.534989504022691
4570091	Q8N8U3	449	0.417789486449813	0.416735202364513
4570092	Q8N8U3	45	0.961559771604843	0.763771188967465
4570093	Q8N8U3	450	0.141120092178969	0.149477605005554
4570094	Q8N8U3	451	0.334790738876766	0.336559923423249
4570095	Q8N8U3	452	0.489139280524571	0.485657804326799
4570096	Q8N8U3	453	0.519280253383553	0.514773435311508
4570097	Q8N8U3	454	0.342056176934378	0.343578204300161
4570098	Q8N8U3	455	0.385494305624951	0.385538645707883
4570099	Q8N8U3	456	0.369182968597538	0.369782191130941
4570100	Q8N8U3	457	0.341555618471285	0.343094673938819
4570101	Q8N8U3	458	0.500455933981945	0.496589485516663
4570102	Q8N8U3	459	0.402084306673298	0.401564284655223
4570103	Q8N8U3	46	0.982322422619429	0.783827531807934
4570104	Q8N8U3	460	0.215570611544118	0.221395451141357
4570105	Q8N8U3	461	0.313846035097449	0.316327720926809
4570106	Q8N8U3	462	0.280192963154854	0.283819466174491
4570107	Q8N8U3	463	0.218963015010723	0.224672451122315
4570108	Q8N8U3	464	0.290152791236776	0.293440478756305
4570109	Q8N8U3	465	0.278983057131684	0.282650718985685
4570110	Q8N8U3	466	0.241093946132718	0.24605052763334
4570111	Q8N8U3	467	0.281472713789894	0.285055681986655
4570112	Q8N8U3	468	0.284788756118245	0.288258918498417
4570113	Q8N8U3	469	0.248300695057899	0.253012115876915
4570114	Q8N8U3	47	0.917614600139303	0.721320953471195
4570115	Q8N8U3	470	0.23021169622958	0.235538472367388
4570116	Q8N8U3	471	0.20991221867422	0.215929546655219
4570117	Q8N8U3	472	0.278814996942897	0.282488375903302
4570118	Q8N8U3	473	0.268518156116069	0.272541815146128
4570119	Q8N8U3	474	0.146747506674243	0.15491358494585
4570120	Q8N8U3	475	0.267727591333805	0.271778143960808
4570121	Q8N8U3	48	0.973733472415504	0.775530762295765
4570122	Q8N8U3	49	0.775661559827605	0.584196901165054
4570123	Q8N8U3	5	1.02224673607559	0.780115532144083
4570124	Q8N8U3	50	0.894717406215598	0.699202681045584
4570125	Q8N8U3	51	0.92986540936342	0.733155012122928
4570126	Q8N8U3	52	0.962098021616976	0.764291128678904
4570127	Q8N8U3	53	0.931641765715642	0.734870940015853
4570128	Q8N8U3	54	0.952874718157413	0.755381585471886
4570129	Q8N8U3	55	0.94524523100915	0.748011639801894
4570130	Q8N8U3	56	0.920782898855097	0.724381472343296
4570131	Q8N8U3	57	1.01343140045274	0.813878237972724
4570132	Q8N8U3	58	0.950653322071978	0.753235757299816
4570133	Q8N8U3	59	1.32889116642229	1.12489892368698
4570134	Q8N8U3	6	0.927762279630903	0.688845267560884
4570135	Q8N8U3	60	1.50178929945528	1.29191537212367
4570136	Q8N8U3	61	1.44876372708801	1.24069363468932
4570137	Q8N8U3	62	1.46193529832504	1.25341713268059
4570138	Q8N8U3	63	1.42995488333475	1.222524634089
4570139	Q8N8U3	64	1.38222724127452	1.17642060086826
4570140	Q8N8U3	65	1.46235690460122	1.25382439666691
4570141	Q8N8U3	66	1.50710148709336	1.29704684865945
4570142	Q8N8U3	67	1.29512545862847	1.09228186475321
4570143	Q8N8U3	68	1.22979009553259	1.02916909360771
4570144	Q8N8U3	69	1.32507427091246	1.12121187212127
4570145	Q8N8U3	7	0.980769731716009	0.740049501132585
4570146	Q8N8U3	70	1.47355583786332	1.26464236229155
4570147	Q8N8U3	71	1.47988428641865	1.27075552836966
4570148	Q8N8U3	72	1.43189043048517	1.22439433739449
4570149	Q8N8U3	73	1.45391591666267	1.24567055600905
4570150	Q8N8U3	74	1.31390583845119	1.11042336971488
4570151	Q8N8U3	75	1.53830436845172	1.32718826391969
4570152	Q8N8U3	76	1.37472314356303	1.16917177911114
4570153	Q8N8U3	77	1.4504381160142	1.24231106390529
4570154	Q8N8U3	78	1.45135072794597	1.24319263041484
4570155	Q8N8U3	79	1.38004800206257	1.1743154954684
4570156	Q8N8U3	8	0.936441765167845	0.69722949255631
4570157	Q8N8U3	80	1.46939615176475	1.26062418125855
4570158	Q8N8U3	81	1.47437884659023	1.26543737373667
4570159	Q8N8U3	82	1.30644441992582	1.10321577527448
4570160	Q8N8U3	83	1.33153363886153	1.12745150395
4570161	Q8N8U3	84	1.52591400051069	1.31521939408845
4570162	Q8N8U3	85	1.47712131563131	1.26808654889637
4570163	Q8N8U3	86	1.46156544897357	1.25305986494116
4570164	Q8N8U3	87	1.43253507608695	1.22501705330831
4570165	Q8N8U3	88	1.45780430901466	1.24942667222248
4570166	Q8N8U3	89	1.44215612203558	1.23431080851781
4570167	Q8N8U3	9	0.889662398722991	0.652041476314126
4570168	Q8N8U3	90	1.48041307658879	1.27126633004597
4570169	Q8N8U3	91	1.43924943609839	1.23150300282647
4570170	Q8N8U3	92	1.46365331749471	1.25507670791735
4570171	Q8N8U3	93	1.38259865353711	1.17677937835137
4570172	Q8N8U3	94	1.40834320054608	1.20164814201366
4570173	Q8N8U3	95	1.32145588585098	1.11771657803426
4570174	Q8N8U3	96	1.40757208939699	1.20090326268379
4570175	Q8N8U3	97	1.29276015305976	1.08999702264056
4570176	Q8N8U3	98	1.47665849722927	1.26763947474684
4570177	Q8N8U3	99	1.44627129364039	1.23828598936034
4570178	Q8N8U9	1	0.439539567282604	0.276274405052223
4570179	Q8N8U9	10	0.301160825807719	0.142603060342768
4570180	Q8N8U9	100	2.19712678274264	2.04053181145028
4570181	Q8N8U9	101	2.45228096179925	2.42892644555617
4570182	Q8N8U9	102	2.42784711666223	2.39260452077559
4570183	Q8N8U9	103	2.24933916333528	2.00838139909248
4570184	Q8N8U9	104	2.18057615153091	1.85792474168151
4570185	Q8N8U9	105	2.65044793105779	2.27956625959468
4570186	Q8N8U9	106	2.25807490216536	1.97466316308891
4570187	Q8N8U9	107	2.21754524080092	2.07743259106362
4570188	Q8N8U9	108	2.48619971993099	2.13253981091689
4570189	Q8N8U9	109	2.22834810832957	1.9040715821327
4570190	Q8N8U9	11	0.313720570927646	0.154735545444848
4570191	Q8N8U9	110	2.34956975192516	1.98892341684495
4570192	Q8N8U9	111	2.28252344713485	2.03052607821494
4570193	Q8N8U9	112	2.31439567825747	2.02906800732344
4570194	Q8N8U9	113	2.12842291443528	1.78693393109217
4570195	Q8N8U9	114	2.2652317370824	1.93970049594278
4570196	Q8N8U9	115	2.57523249200777	2.2069095149707
4570197	Q8N8U9	116	2.23115737602368	1.98090738877833
4570198	Q8N8U9	117	2.25276230816786	1.96953129401731
4570199	Q8N8U9	118	2.16314084003962	2.02487893050589
4570200	Q8N8U9	119	2.14735696753407	1.89285412052911
4570201	Q8N8U9	12	0.265902765396401	0.108544415952774
4570202	Q8N8U9	120	2.22314229608928	1.98667310118294
4570203	Q8N8U9	121	2.56852771407519	2.28806306045486
4570204	Q8N8U9	122	2.10775361627555	1.98488401450769
4570205	Q8N8U9	123	2.08134175670118	1.94665136379566
4570206	Q8N8U9	124	2.15240788433468	1.90483681365198
4570207	Q8N8U9	125	1.98998126219751	1.71568958824209
4570208	Q8N8U9	126	2.12742196883537	1.81911110526994
4570209	Q8N8U9	127	2.20801978815353	1.8969671312323
4570210	Q8N8U9	128	2.57726227573793	2.18763009756966
4570211	Q8N8U9	129	2.20991101304383	1.99039337263926
4570212	Q8N8U9	13	0.338222255326849	0.178403726455748
4570213	Q8N8U9	130	2.22517682216697	2.0257515994415
4570214	Q8N8U9	131	2.2549860432737	2.02230069843727
4570215	Q8N8U9	132	2.25560204644866	2.16481608919011
4570216	Q8N8U9	133	2.53823041235974	2.42511066939275
4570217	Q8N8U9	134	2.30909790370056	1.99198514901421
4570218	Q8N8U9	135	2.2085261138426	1.9590460015741
4570219	Q8N8U9	136	2.34318274267622	2.05687578740641
4570220	Q8N8U9	137	2.37173472916254	2.10959895286464
4570221	Q8N8U9	138	2.47243976769946	2.22748991963079
4570222	Q8N8U9	139	2.39724698630262	2.12260899605055
4570223	Q8N8U9	14	0.180856595318805	0.0263913641509218
4570224	Q8N8U9	140	2.34354644593267	2.21265559471703
4570225	Q8N8U9	141	2.16281562467094	2.02535363680466
4570226	Q8N8U9	142	2.0364627954383	1.69151141537307
4570227	Q8N8U9	143	2.15424591835724	1.87436625521476
4570228	Q8N8U9	144	2.21193188491164	1.88821380921226
4570229	Q8N8U9	145	2.50424261468819	2.13833458604067
4570230	Q8N8U9	146	2.02893904161947	1.79810049592796
4570231	Q8N8U9	147	2.04299180872751	1.81167521308609
4570232	Q8N8U9	148	1.96690991765272	1.73818149158226
4570233	Q8N8U9	149	2.30236874043198	2.06222860646148
4570234	Q8N8U9	15	0.271541692267314	0.113991516638323
4570235	Q8N8U9	150	1.95734060427766	1.72893770909691
4570236	Q8N8U9	151	2.28720656204388	1.981563664585
4570237	Q8N8U9	152	2.22857737444771	2.08254684308769
4570238	Q8N8U9	153	1.91595152129445	1.80116769427607
4570239	Q8N8U9	154	1.79191614002798	1.649105708532
4570240	Q8N8U9	155	2.03435720847597	2.02521970926616
4570241	Q8N8U9	156	1.78341807211611	1.77009779729925
4570242	Q8N8U9	157	2.12080524629279	1.88421997553335
4570243	Q8N8U9	158	1.78018121624662	1.60008312545319
4570244	Q8N8U9	159	2.192591507694	1.99846395795842
4570245	Q8N8U9	16	0.330019879386267	0.170480380643349
4570246	Q8N8U9	160	2.2278818791334	2.03255381421323
4570247	Q8N8U9	161	2.11084015977685	1.9194936443725
4570248	Q8N8U9	162	1.92913902582398	1.74397365732939
4570249	Q8N8U9	163	2.63041938198211	2.26021904586091
4570250	Q8N8U9	164	2.26026337672292	2.04457542736294
4570251	Q8N8U9	165	2.295191735246	2.04276341387023
4570252	Q8N8U9	166	2.37842772336177	2.09092179701947
4570253	Q8N8U9	167	2.27356530078644	1.94775056674605
4570254	Q8N8U9	168	2.37205579425967	2.01064452432151
4570255	Q8N8U9	169	2.27188452662633	2.02024907471373
4570256	Q8N8U9	17	0.323260699477343	0.163951135920286
4570257	Q8N8U9	170	2.29955777400502	2.01473486197933
4570258	Q8N8U9	171	2.11191862240859	1.7593567528067
4570259	Q8N8U9	172	2.0964304050351	1.88631575973017
4570260	Q8N8U9	173	2.34528073806144	2.17877871747422
4570261	Q8N8U9	174	2.00226579282313	1.81518646004229
4570262	Q8N8U9	175	2.23431015032246	2.18125742729999
4570263	Q8N8U9	176	2.09865012698283	2.03749303954589
4570264	Q8N8U9	177	2.28393325816763	1.93715409165568
4570265	Q8N8U9	178	2.41577315344411	2.08512076313886
4570266	Q8N8U9	179	2.57661307862925	2.20824313650978
4570267	Q8N8U9	18	0.313272615844568	0.154302828990816
4570268	Q8N8U9	180	2.07998150761684	1.78138803509512
4570269	Q8N8U9	181	2.22331642284852	2.07746485963258
4570270	Q8N8U9	182	2.20765393544001	2.08294691511765
4570271	Q8N8U9	183	2.17151887180807	2.01579503574803
4570272	Q8N8U9	184	1.94165361169317	1.93566972269103
4570273	Q8N8U9	185	1.98317305794588	1.96305747653676
4570274	Q8N8U9	186	2.29091333465138	2.0485412916148
4570275	Q8N8U9	187	2.30296610375577	2.04316971283855
4570276	Q8N8U9	188	2.3466499307724	2.10597922749984
4570277	Q8N8U9	189	2.5894705655201	2.30829347363
4570278	Q8N8U9	19	0.314754214046948	0.155734025877855
4570279	Q8N8U9	190	2.24326862206419	2.1157890426862
4570280	Q8N8U9	191	2.58498366586793	2.43316027790207
4570281	Q8N8U9	192	2.19529602625828	1.84494142436117
4570282	Q8N8U9	193	2.16288288117524	1.91495546987461
4570283	Q8N8U9	194	2.37827588825261	2.09077512706859
4570284	Q8N8U9	195	2.35390483396043	1.93475769252101
4570285	Q8N8U9	196	2.35525760167427	2.09368234772117
4570286	Q8N8U9	197	2.2525159726822	2.01504753794531
4570287	Q8N8U9	198	2.67621668287038	2.39208864354517
4570288	Q8N8U9	199	2.19562332511453	2.06976455334296
4570289	Q8N8U9	2	0.313870917447356	0.154880777445427
4570290	Q8N8U9	20	0.320493727368671	0.16127829124344
4570291	Q8N8U9	200	2.19418322573814	2.05565416830447
4570292	Q8N8U9	201	1.82220267480418	1.69682436849506
4570293	Q8N8U9	202	1.88606491752561	1.69249557855932
4570294	Q8N8U9	203	2.22997357743992	2.18232298847846
4570295	Q8N8U9	204	2.15007627410962	2.1257553813498
4570296	Q8N8U9	205	1.8630963731865	1.81629195645841
4570297	Q8N8U9	206	2.05338774597071	2.14203030070611
4570298	Q8N8U9	207	1.72661313532378	1.81365270136565
4570299	Q8N8U9	208	2.25828880376559	2.11545402751791
4570300	Q8N8U9	209	1.88544366382202	1.8001921719484
4570301	Q8N8U9	21	0.281597200238256	0.123704954250822
4570302	Q8N8U9	210	2.35592656254822	2.22564454220458
4570303	Q8N8U9	211	2.57346947360881	2.45639876648247
4570304	Q8N8U9	212	2.5776978227267	2.42823720890526
4570305	Q8N8U9	213	2.33869873259674	1.99124324276354
4570306	Q8N8U9	214	2.37213024944284	2.16545782222846
4570307	Q8N8U9	215	2.0606836829344	1.76274668782042
4570308	Q8N8U9	216	2.05392728298902	1.91383803471087
4570309	Q8N8U9	217	2.16251766152354	2.03934609634099
4570310	Q8N8U9	218	2.2470943524128	2.08879957395834
4570311	Q8N8U9	219	2.20095459553099	2.18614975181007
4570312	Q8N8U9	22	0.293788220946326	0.135481258284663
4570313	Q8N8U9	220	2.41431804412424	2.37953568303685
4570314	Q8N8U9	221	2.55374426669503	2.30243118642851
4570315	Q8N8U9	222	2.15271001109782	1.95993915839587
4570316	Q8N8U9	223	2.37499784392255	2.04573255656466
4570317	Q8N8U9	224	2.66105495209764	2.28981244878997
4570318	Q8N8U9	225	2.23228206147407	1.9819938144455
4570319	Q8N8U9	226	2.34635906914679	2.05994406094346
4570320	Q8N8U9	227	2.21351891085754	2.07354322964842
4570321	Q8N8U9	228	2.4140091045338	2.06280499086653
4570322	Q8N8U9	229	2.41082436477234	2.08034032338787
4570323	Q8N8U9	23	0.305412670457513	0.146710264858259
4570324	Q8N8U9	230	2.4138738514951	2.0510400062013
4570325	Q8N8U9	231	2.37478163866228	2.15519798328495
4570326	Q8N8U9	232	2.17497085648955	2.03076392279022
4570327	Q8N8U9	233	2.30353294692124	2.17556429447454
4570328	Q8N8U9	234	2.05274000201573	1.9010568102158
4570329	Q8N8U9	235	2.02426584375631	2.01547163468727
4570330	Q8N8U9	236	2.21022619780525	2.18238667553092
4570331	Q8N8U9	237	2.16109576825701	1.92313988615401
4570332	Q8N8U9	238	2.60122727439772	2.24365433414731
4570333	Q8N8U9	239	2.40572211656832	2.07541164452287
4570334	Q8N8U9	24	0.33239750811532	0.172777126704521
4570335	Q8N8U9	240	2.45586732410104	2.0916049361351
4570336	Q8N8U9	241	2.09839947037941	1.8204196033022
4570337	Q8N8U9	242	2.11939194949922	1.98261829880949
4570338	Q8N8U9	243	2.23098838505379	1.8860103082308
4570339	Q8N8U9	244	2.35257827826153	2.0240756643443
4570340	Q8N8U9	245	2.50813425246196	2.14209383727245
4570341	Q8N8U9	246	2.23818772006017	1.98769857311135
4570342	Q8N8U9	247	2.2495115321859	1.96639110360781
4570343	Q8N8U9	248	2.23604314780747	2.09530123242804
4570344	Q8N8U9	249	2.32305078677606	2.06257115094074
4570345	Q8N8U9	25	0.408141933349369	0.245944862350662
4570346	Q8N8U9	250	2.42332753617447	2.18004839819725
4570347	Q8N8U9	251	2.57178489744737	2.29120944028665
4570348	Q8N8U9	252	2.24401961347532	2.11651448671554
4570349	Q8N8U9	253	2.20664646309416	2.06769342866379
4570350	Q8N8U9	254	2.51616488364507	2.15489489832063
4570351	Q8N8U9	255	2.33785895761598	2.08397917380866
4570352	Q8N8U9	256	2.44061387239839	2.15099248472359
4570353	Q8N8U9	257	2.42293070410244	2.15905333249686
4570354	Q8N8U9	258	2.12341018131914	1.89033369420501
4570355	Q8N8U9	259	2.76986905700323	2.48255513176542
4570356	Q8N8U9	26	0.476453545529528	0.311932635920997
4570357	Q8N8U9	260	2.37287045053928	2.24098204924504
4570358	Q8N8U9	261	2.6105093377208	2.45781761214877
4570359	Q8N8U9	262	2.31203577097055	1.95770989219378
4570360	Q8N8U9	263	2.25546425369213	2.0043873900343
4570361	Q8N8U9	264	2.27939155076133	1.99525465750599
4570362	Q8N8U9	265	2.42738142335432	2.00573474003758
4570363	Q8N8U9	266	2.45678446027534	2.19175544456166
4570364	Q8N8U9	267	2.35366567507184	2.1127563087527
4570365	Q8N8U9	268	2.64627727037496	2.36316771620171
4570366	Q8N8U9	269	2.33353824383023	2.20298785371217
4570367	Q8N8U9	27	0.480950805970866	0.316276907622669
4570368	Q8N8U9	270	2.16521944259287	2.02767568114931
4570369	Q8N8U9	271	1.90162268608073	1.67511521461248
4570370	Q8N8U9	272	2.18878304052885	1.95250688848668
4570371	Q8N8U9	273	1.8266390993398	1.60268243509759
4570372	Q8N8U9	274	1.78426629746973	1.56175108000135
4570373	Q8N8U9	275	1.94882765711092	1.72071435713482
4570374	Q8N8U9	276	1.92242033457902	1.69520536438498
4570375	Q8N8U9	277	1.81571855843137	1.59213339141771
4570376	Q8N8U9	278	1.89612578452466	1.66980530779511
4570377	Q8N8U9	279	1.61089536546541	1.39427791636693
4570378	Q8N8U9	28	0.475984360449309	0.311479411676275
4570379	Q8N8U9	280	1.76836043127511	1.5463863028662
4570380	Q8N8U9	281	1.77230127202234	1.55019308327447
4570381	Q8N8U9	282	1.95764359268565	1.6632118367607
4570382	Q8N8U9	283	1.93192840933404	1.79598934407612
4570383	Q8N8U9	284	1.93086253444633	1.81557146148589
4570384	Q8N8U9	285	2.1592996570294	2.00399149675534
4570385	Q8N8U9	286	2.23693615391675	2.22090728207016
4570386	Q8N8U9	287	1.90000731786046	1.88272088586909
4570387	Q8N8U9	288	2.15869469186609	1.92082049007841
4570388	Q8N8U9	289	2.12304649534607	1.93128474228336
4570389	Q8N8U9	29	0.460973631431105	0.296979320755181
4570390	Q8N8U9	290	2.02702472031135	1.83852945593319
4570391	Q8N8U9	291	1.83333035472834	1.65142422550424
4570392	Q8N8U9	292	1.72905309067985	1.55069428708004
4570393	Q8N8U9	293	1.8644550131653	1.68149007884666
4570394	Q8N8U9	294	1.81464269968395	1.63337229099013
4570395	Q8N8U9	295	1.81790723012081	1.63652576795262
4570396	Q8N8U9	296	1.97166343289432	1.78505146028872
4570397	Q8N8U9	297	1.9177806449988	1.73300166826199
4570398	Q8N8U9	298	1.84080256746134	1.6586422469527
4570399	Q8N8U9	299	2.03123598970602	1.84259746549102
4570400	Q8N8U9	3	0.238294444470799	0.081875280622003
4570401	Q8N8U9	30	0.216331835248789	0.0606598000016129
4570402	Q8N8U9	300	2.34101634668526	2.01290704895752
4570403	Q8N8U9	301	2.67232984134345	2.30070378651189
4570404	Q8N8U9	302	2.35079484437887	2.13202717675096
4570405	Q8N8U9	303	2.2084812579278	1.98183556817713
4570406	Q8N8U9	304	2.25403132299991	1.97075713923926
4570407	Q8N8U9	305	2.14267356609934	2.00510791654108
4570408	Q8N8U9	306	2.40698042070949	2.07662714341244
4570409	Q8N8U9	307	2.34844413466369	1.98783609106524
4570410	Q8N8U9	308	2.37552566298776	2.15591669723642
4570411	Q8N8U9	309	2.01499501571748	1.79493138113676
4570412	Q8N8U9	31	0.317301014682504	0.158194188920481
4570413	Q8N8U9	310	2.31731755346361	2.03189048557201
4570414	Q8N8U9	311	2.23318303619034	2.09253841668188
4570415	Q8N8U9	312	2.43583078754484	2.17151457822168
4570416	Q8N8U9	313	2.31794132394001	2.07824723601676
4570417	Q8N8U9	314	2.68221787041925	2.3978856814497
4570418	Q8N8U9	315	2.38506148802046	2.2527583694814
4570419	Q8N8U9	316	2.17243915062964	2.03464978765872
4570420	Q8N8U9	317	2.1135574462774	1.86730799786484
4570421	Q8N8U9	318	2.33163140447421	2.0457174050263
4570422	Q8N8U9	319	2.37021648432387	2.22491023251825
4570423	Q8N8U9	32	0.348283060809309	0.188122281367919
4570424	Q8N8U9	320	2.40160734271254	2.13845535364306
4570425	Q8N8U9	321	2.31310253349293	2.07357305254801
4570426	Q8N8U9	322	2.72315499292414	2.43743019641956
4570427	Q8N8U9	323	2.43409295700446	2.30012187577085
4570428	Q8N8U9	324	2.58906591563722	2.43710365685092
4570429	Q8N8U9	325	2.32221868314863	1.96754639995064
4570430	Q8N8U9	326	2.1839664176401	1.93532178221746
4570431	Q8N8U9	327	2.41181478410351	2.12317308979521
4570432	Q8N8U9	328	2.27055152304692	2.01185781806798
4570433	Q8N8U9	329	2.46345721463459	2.21881293692154
4570434	Q8N8U9	33	0.307157823884747	0.148396051293779
4570435	Q8N8U9	330	2.50288313279434	2.22465159017282
4570436	Q8N8U9	331	2.59946641597267	2.45986962606778
4570437	Q8N8U9	332	2.26780509274911	2.12677155135396
4570438	Q8N8U9	333	2.04734252874128	1.70202103964908
4570439	Q8N8U9	334	2.05540178833039	1.82366302742559
4570440	Q8N8U9	335	1.97519556671009	1.74618527770927
4570441	Q8N8U9	336	2.50885301562776	2.19567010308022
4570442	Q8N8U9	337	2.10063538370547	1.958957209557
4570443	Q8N8U9	338	2.24264169086195	2.11674444980953
4570444	Q8N8U9	339	2.18236687540269	2.02627400970351
4570445	Q8N8U9	34	0.342773623844907	0.18280026557435
4570446	Q8N8U9	340	2.12634654967837	2.11407973795556
4570447	Q8N8U9	341	2.03106362137789	2.00931888883622
4570448	Q8N8U9	342	2.50877057206141	2.2589874162789
4570449	Q8N8U9	343	2.10711246621731	1.91589276026662
4570450	Q8N8U9	344	1.81448785137652	1.63322271034458
4570451	Q8N8U9	345	2.07228548733386	1.88225053278356
4570452	Q8N8U9	346	2.43042312686155	2.09927237071814
4570453	Q8N8U9	347	2.39124846174042	2.02918429165405
4570454	Q8N8U9	348	2.37661986006653	2.15697367169172
4570455	Q8N8U9	349	2.37477366195975	2.14247100267378
4570456	Q8N8U9	35	0.329473104767597	0.169952206317209
4570457	Q8N8U9	350	2.20510515726665	2.05987310866531
4570458	Q8N8U9	351	2.22430730014931	2.09903376220777
4570459	Q8N8U9	352	2.40227051225287	2.23869691896662
4570460	Q8N8U9	353	2.32401287890464	2.30502181294366
4570461	Q8N8U9	354	2.36581977197651	2.33268723518297
4570462	Q8N8U9	355	2.32292998500602	2.07946879290858
4570463	Q8N8U9	356	2.39798071405145	2.06793359064452
4570464	Q8N8U9	357	2.63264284683527	2.26236687242493
4570465	Q8N8U9	358	2.36628147456877	2.14698697953886
4570466	Q8N8U9	359	2.29435288218152	2.06478599368352
4570467	Q8N8U9	36	0.199478942607205	0.0443802125618515
4570468	Q8N8U9	360	2.32018383079087	2.0669053231186
4570469	Q8N8U9	361	2.25399055819917	1.97071776118398
4570470	Q8N8U9	362	2.48525888159291	2.21926121710139
4570471	Q8N8U9	363	2.50011078294711	2.25421961653514
4570472	Q8N8U9	364	2.70689504755453	2.42172338524833
4570473	Q8N8U9	365	2.44728549342012	2.31286562574295
4570474	Q8N8U9	366	2.40526181432319	2.25955224162709
4570475	Q8N8U9	367	2.51271957716544	2.15156679499233
4570476	Q8N8U9	368	2.48489310110983	2.22601147927369
4570477	Q8N8U9	369	2.46921232770179	2.17861807183527
4570478	Q8N8U9	37	0.411958860471276	0.249631944453052
4570479	Q8N8U9	370	2.28393967621919	2.1415684067893
4570480	Q8N8U9	371	2.59885216952146	2.26197175922618
4570481	Q8N8U9	372	2.51559240444855	2.14929827629588
4570482	Q8N8U9	373	2.37072781629684	2.15128206469062
4570483	Q8N8U9	374	2.45559872143841	2.26473214763808
4570484	Q8N8U9	375	2.56474999672314	2.39078202531627
4570485	Q8N8U9	376	2.54764333192969	2.34201123276172
4570486	Q8N8U9	377	2.36897345649353	2.3113397291554
4570487	Q8N8U9	378	2.16746075855877	2.10396285676657
4570488	Q8N8U9	379	2.32227379595739	1.99480208621269
4570489	Q8N8U9	38	0.336217594478846	0.176467260576793
4570490	Q8N8U9	380	2.56552354534046	2.19753084926744
4570491	Q8N8U9	381	2.34749049160597	2.12883523213692
4570492	Q8N8U9	382	2.4334144480319	2.24330254345145
4570493	Q8N8U9	383	2.40310804911455	2.23463884705058
4570494	Q8N8U9	384	2.50178463821028	2.29771256960901
4570495	Q8N8U9	385	2.28452893255719	2.22976785657143
4570496	Q8N8U9	386	2.34121280608382	2.27180417105479
4570497	Q8N8U9	387	2.43075856649576	2.04611018193378
4570498	Q8N8U9	388	2.58826941138073	2.35588069640559
4570499	Q8N8U9	389	2.47834714370544	2.27030952040449
4570500	Q8N8U9	39	0.389805931023361	0.228232617959727
4570501	Q8N8U9	390	2.56555861940226	2.32230815217264
4570502	Q8N8U9	391	2.36561571178927	2.27108728681597
4570503	Q8N8U9	392	2.1973358038671	2.09581268448743
4570504	Q8N8U9	393	2.39806199485176	2.07792284123693
4570505	Q8N8U9	394	2.24059173502074	1.93653459042832
4570506	Q8N8U9	395	2.06609069589255	1.9255876701082
4570507	Q8N8U9	396	2.12954083914033	2.0074910863501
4570508	Q8N8U9	397	2.00534511191909	1.85527420933325
4570509	Q8N8U9	398	2.00819361507131	1.99994615441549
4570510	Q8N8U9	399	1.99312988998312	1.97267559499396
4570511	Q8N8U9	4	0.247807968209692	0.0910651713346166
4570512	Q8N8U9	40	0.402419566454984	0.240417160121688
4570513	Q8N8U9	400	2.15258850301983	1.91492202283242
4570514	Q8N8U9	401	2.40615523067492	2.08836236112203
4570515	Q8N8U9	402	2.38035224545379	1.9974185935892
4570516	Q8N8U9	403	2.51834604669909	2.28833599926509
4570517	Q8N8U9	404	2.39288487635019	2.18775452620858
4570518	Q8N8U9	405	2.50786156759907	2.26657385065997
4570519	Q8N8U9	406	2.39659021103265	2.30100808911143
4570520	Q8N8U9	407	2.33325272176795	2.22710595244845
4570521	Q8N8U9	408	2.41158031865023	2.09098129588899
4570522	Q8N8U9	409	2.29670974397341	1.99074356529807
4570523	Q8N8U9	41	0.3957483475084	0.233972884086681
4570524	Q8N8U9	410	2.26827327614145	2.12089236135373
4570525	Q8N8U9	411	2.28140968145783	2.15419362285014
4570526	Q8N8U9	412	2.24668402172291	2.08840320198308
4570527	Q8N8U9	413	2.263583304481	2.24664794433254
4570528	Q8N8U9	414	2.08190156195544	2.05842741379338
4570529	Q8N8U9	415	2.31392707160899	2.07077214248918
4570530	Q8N8U9	416	2.11875260333944	1.92713692078676
4570531	Q8N8U9	417	2.41306773732634	2.09503971668663
4570532	Q8N8U9	418	2.46413866332257	2.07835474769449
4570533	Q8N8U9	419	2.37159188992357	2.14657415587207
4570534	Q8N8U9	42	0.368079925655746	0.207245692354677
4570535	Q8N8U9	420	2.32517193636652	2.12234505907963
4570536	Q8N8U9	421	2.50978479345986	2.26843165182403
4570537	Q8N8U9	422	2.1734436273414	2.08545255224637
4570538	Q8N8U9	423	2.34536120588569	2.23880252763883
4570539	Q8N8U9	424	2.18386976803041	1.87101705007016
4570540	Q8N8U9	425	2.16106028034766	1.89388326124887
4570541	Q8N8U9	426	2.25434865470762	1.97106367589104
4570542	Q8N8U9	427	1.7958487161777	1.67008142639126
4570543	Q8N8U9	428	2.2068843105815	1.95035645005835
4570544	Q8N8U9	429	2.15704777491828	1.92282699715938
4570545	Q8N8U9	43	0.455300407139681	0.291499089385894
4570546	Q8N8U9	430	2.42795694885659	2.15227426072064
4570547	Q8N8U9	431	2.27382843874158	2.14530926917332
4570548	Q8N8U9	432	2.39548590941351	2.25010889548084
4570549	Q8N8U9	433	2.17305651073547	1.82345845729603
4570550	Q8N8U9	434	2.33791436657554	2.08403269785474
4570551	Q8N8U9	435	2.18268677963685	1.90183960936887
4570552	Q8N8U9	436	2.26997393953069	2.12807775943182
4570553	Q8N8U9	437	2.32830482137303	2.00062794695325
4570554	Q8N8U9	438	2.52398056781767	2.1574010893815
4570555	Q8N8U9	439	2.27040412327634	2.05437120389411
4570556	Q8N8U9	44	0.434694052373348	0.271593725875447
4570557	Q8N8U9	440	2.21027605924387	1.98356931356929
4570558	Q8N8U9	441	2.31396641786412	2.0286533495993
4570559	Q8N8U9	442	2.2120494035603	2.0721237123556
4570560	Q8N8U9	443	2.19478492033518	1.83940408780109
4570561	Q8N8U9	444	2.29359246415389	2.07677071897603
4570562	Q8N8U9	445	2.26617333427304	2.10236240577659
4570563	Q8N8U9	446	2.10811920323806	1.91743892715852
4570564	Q8N8U9	447	2.30935614053533	2.25375048743255
4570565	Q8N8U9	448	2.20861361910977	2.14371577076088
4570566	Q8N8U9	449	2.14770150797393	1.80555670143213
4570567	Q8N8U9	45	0.484489332368398	0.319695059694343
4570568	Q8N8U9	450	2.04925965482948	1.73107539683614
4570569	Q8N8U9	451	2.20005211983739	1.84449210661676
4570570	Q8N8U9	452	2.22980225751001	1.97959836896769
4570571	Q8N8U9	453	1.99329082325788	1.71888656396699
4570572	Q8N8U9	454	2.46246421193701	2.19724198125176
4570573	Q8N8U9	455	2.32429325662047	2.08438308733215
4570574	Q8N8U9	456	2.46548003046026	2.18852087434167
4570575	Q8N8U9	457	2.35794699570555	2.22656626359709
4570576	Q8N8U9	458	2.25855571449623	2.11783682037137
4570577	Q8N8U9	459	2.45121567491414	2.09215514526069
4570578	Q8N8U9	46	0.434479663658681	0.271386630280599
4570579	Q8N8U9	460	2.34219015554872	2.08816303215065
4570580	Q8N8U9	461	2.23333848926559	1.95076823862032
4570581	Q8N8U9	462	2.44701028305566	2.02469586111316
4570582	Q8N8U9	463	2.49309522331869	2.22683098052693
4570583	Q8N8U9	464	2.50077520242475	2.25486143365301
4570584	Q8N8U9	465	2.50085654321771	2.22269394154129
4570585	Q8N8U9	466	2.38469205859909	2.25240150738681
4570586	Q8N8U9	467	2.41038601303867	2.26450212428649
4570587	Q8N8U9	468	2.11332190835553	1.86708047252091
4570588	Q8N8U9	469	2.28054572694811	1.99636957068755
4570589	Q8N8U9	47	0.437795201081638	0.274589379062944
4570590	Q8N8U9	470	2.38159344423434	2.23590016864377
4570591	Q8N8U9	471	2.56425016754091	2.29556536107942
4570592	Q8N8U9	472	2.49581872691398	2.2500735685555
4570593	Q8N8U9	473	2.58355578566145	2.30257990398093
4570594	Q8N8U9	474	2.32191126291161	2.19175640184509
4570595	Q8N8U9	475	2.52985180588874	2.37990390498521
4570596	Q8N8U9	476	2.46582774501149	2.27461319816293
4570597	Q8N8U9	477	2.39280272407616	2.22468409069951
4570598	Q8N8U9	478	2.34544846882029	2.14669467649659
4570599	Q8N8U9	479	2.30188428622047	2.2465328122095
4570600	Q8N8U9	48	0.482038204519452	0.317327314821602
4570601	Q8N8U9	480	2.24544089111152	2.17929024497554
4570602	Q8N8U9	481	2.54364840765462	2.27566443613944
4570603	Q8N8U9	482	2.57865939382118	2.33009614445184
4570604	Q8N8U9	483	2.5822335070519	2.30130260691972
4570605	Q8N8U9	484	2.34664634195305	2.21565003783082
4570606	Q8N8U9	485	2.35645790509635	2.21240855391972
4570607	Q8N8U9	486	2.00641939611828	1.82999596503124
4570608	Q8N8U9	487	1.93086109398172	1.96532031277924
4570609	Q8N8U9	488	1.95609269759331	2.01030531560337
4570610	Q8N8U9	489	1.96039260477997	1.98221288181767
4570611	Q8N8U9	49	0.4211850682466	0.258544293176213
4570612	Q8N8U9	490	1.938857743158	1.77134152436247
4570613	Q8N8U9	491	2.02585973143854	1.82313779510078
4570614	Q8N8U9	492	1.91383239515805	1.85684177091307
4570615	Q8N8U9	493	2.52046906482935	2.15400904143108
4570616	Q8N8U9	494	2.48356013216381	2.26027602740387
4570617	Q8N8U9	495	2.08690401765906	1.93832830262327
4570618	Q8N8U9	496	2.06937153719764	1.92139224572326
4570619	Q8N8U9	497	2.09485203517388	1.94600594282766
4570620	Q8N8U9	498	2.0835394194377	1.93507816200295
4570621	Q8N8U9	499	2.02075978220435	1.87443417550682
4570622	Q8N8U9	5	0.337189389350927	0.177405996729096
4570623	Q8N8U9	50	0.802481183148781	0.626869397655617
4570624	Q8N8U9	500	2.02793409416046	1.88136443022888
4570625	Q8N8U9	501	2.05165614375526	1.90427949821406
4570626	Q8N8U9	502	1.93606867596872	1.79262410891142
4570627	Q8N8U9	503	2.04961121241122	1.83628557814755
4570628	Q8N8U9	504	2.00441028622504	1.95024021267487
4570629	Q8N8U9	505	2.05850314123119	2.02310465884983
4570630	Q8N8U9	506	2.17702621642815	2.10534972562365
4570631	Q8N8U9	507	2.15934710979443	2.23019237341274
4570632	Q8N8U9	508	1.85867935398303	1.92703352049824
4570633	Q8N8U9	509	1.99537399021517	1.8472903612226
4570634	Q8N8U9	51	0.63757250310197	0.467570615334207
4570635	Q8N8U9	510	1.88662130689292	1.78713701023941
4570636	Q8N8U9	511	1.83704325530903	1.73924551511048
4570637	Q8N8U9	512	1.8939730145242	1.79423862595372
4570638	Q8N8U9	513	1.91514355052579	1.81468897826499
4570639	Q8N8U9	514	1.73265377793941	1.6384071806612
4570640	Q8N8U9	515	1.96135903061231	1.85933229055209
4570641	Q8N8U9	516	1.95591201154662	1.85407056931219
4570642	Q8N8U9	517	1.90112108890226	1.8011435356531
4570643	Q8N8U9	518	1.86495373776114	1.76620653297419
4570644	Q8N8U9	519	2.58265662844083	2.16968340156657
4570645	Q8N8U9	52	0.883917143034932	0.829692159201036
4570646	Q8N8U9	520	2.49693222346116	2.24449309341774
4570647	Q8N8U9	521	2.43466078259737	2.20495174850574
4570648	Q8N8U9	522	2.70643120192175	2.43523095942867
4570649	Q8N8U9	523	2.53555355995021	2.41208661147071
4570650	Q8N8U9	524	2.38437419955995	2.25333082669676
4570651	Q8N8U9	525	2.52292894654464	2.17538450053979
4570652	Q8N8U9	526	2.08821100281025	1.94998741278595
4570653	Q8N8U9	527	1.95991373029417	1.84666631667477
4570654	Q8N8U9	528	1.90940761155744	1.76563225973744
4570655	Q8N8U9	529	1.81108791310515	1.81257756410756
4570656	Q8N8U9	53	1.19843906624458	0.806604802599515
4570657	Q8N8U9	530	1.67581280016203	1.66918499278816
4570658	Q8N8U9	531	1.81351471031884	1.59041484178365
4570659	Q8N8U9	532	1.91999416068363	1.95482305307489
4570660	Q8N8U9	533	1.98299503629723	2.03629248496229
4570661	Q8N8U9	534	2.01845547011586	2.03830055254231
4570662	Q8N8U9	535	1.3440131433202	1.29349950316363
4570663	Q8N8U9	536	1.41889505846324	1.36583406976617
4570664	Q8N8U9	537	1.49621854807701	1.44052715285202
4570665	Q8N8U9	538	1.33093442435614	1.28086569877743
4570666	Q8N8U9	539	1.71389026492747	1.58477551441187
4570667	Q8N8U9	54	1.28614098293315	0.970002988100626
4570668	Q8N8U9	540	1.66344190835886	1.69366122673327
4570669	Q8N8U9	541	1.63577080790566	1.6875431806661
4570670	Q8N8U9	542	1.50842640707432	1.53228474227192
4570671	Q8N8U9	543	1.55499486024553	1.71918936303382
4570672	Q8N8U9	544	1.40588450957023	1.56243220397267
4570673	Q8N8U9	545	1.53445558440777	1.47484183230102
4570674	Q8N8U9	546	1.61037926280218	1.59308248420877
4570675	Q8N8U9	547	1.36439461213263	1.35546579047079
4570676	Q8N8U9	548	1.56125457745148	1.54562893260634
4570677	Q8N8U9	549	1.45317153538737	1.44122268191343
4570678	Q8N8U9	55	2.19098452291329	1.70996811109099
4570679	Q8N8U9	550	2.670118161969	2.35596460796006
4570680	Q8N8U9	551	2.66813793265716	2.35405174250019
4570681	Q8N8U9	552	2.6398784064816	2.3267535547549
4570682	Q8N8U9	553	2.95003413690536	2.5603397895076
4570683	Q8N8U9	554	2.78964967764689	2.56302922831152
4570684	Q8N8U9	555	2.92897362563077	2.71822535844285
4570685	Q8N8U9	556	2.93716696242826	2.69389390677092
4570686	Q8N8U9	557	2.79407870602399	2.69759359929081
4570687	Q8N8U9	558	2.70733316987027	2.60107971553917
4570688	Q8N8U9	559	2.8961886386018	2.57172297073041
4570689	Q8N8U9	56	2.11091509789261	1.65323423754336
4570690	Q8N8U9	560	2.89232999864822	2.6128953557646
4570691	Q8N8U9	561	2.59300983256821	2.32375752525591
4570692	Q8N8U9	562	2.22860909583481	2.11818645846557
4570693	Q8N8U9	563	2.23252113700694	2.08971935317199
4570694	Q8N8U9	564	2.18770181033198	2.18834504256156
4570695	Q8N8U9	565	1.65600495087565	1.56429224999492
4570696	Q8N8U9	566	2.00740784007519	2.03926307576718
4570697	Q8N8U9	567	1.95028704502609	2.00469716093088
4570698	Q8N8U9	568	2.12342908256665	2.13970315084426
4570699	Q8N8U9	569	1.81316631727752	1.98191531164066
4570700	Q8N8U9	57	2.17840166993704	1.68617897152795
4570701	Q8N8U9	570	1.63599793915144	1.79805460893353
4570702	Q8N8U9	571	2.15036036818898	2.08313166105511
4570703	Q8N8U9	572	1.80924587538769	1.79739202102022
4570704	Q8N8U9	573	1.69345630481427	1.70615313724947
4570705	Q8N8U9	574	1.59427993752179	1.57810450637941
4570706	Q8N8U9	575	1.83741107777405	1.95488510391189
4570707	Q8N8U9	576	1.72713986306253	1.83564584302134
4570708	Q8N8U9	577	2.30817684092195	2.05818971697258
4570709	Q8N8U9	578	2.11414754360073	1.87076094858286
4570710	Q8N8U9	579	2.24134484860536	1.99363122925002
4570711	Q8N8U9	58	1.88458645941833	1.65865852984669
4570712	Q8N8U9	580	2.50168561946589	2.2451156737009
4570713	Q8N8U9	581	2.67049918891817	2.34216795446741
4570714	Q8N8U9	582	2.47049377210962	2.30658426968352
4570715	Q8N8U9	583	2.54119164697517	2.39548886270384
4570716	Q8N8U9	584	2.79420010100177	2.6076443567609
4570717	Q8N8U9	585	2.46598140539183	2.43251141580316
4570718	Q8N8U9	586	2.34383310973921	2.30179911097756
4570719	Q8N8U9	587	2.66911194552443	2.40422485479021
4570720	Q8N8U9	588	2.39131978017111	2.18078244198111
4570721	Q8N8U9	589	2.56408498382777	2.3476704830606
4570722	Q8N8U9	59	2.27372128627556	1.96853713372834
4570723	Q8N8U9	590	2.36962999139718	2.15983050094614
4570724	Q8N8U9	591	2.01285049751102	1.86299779333322
4570725	Q8N8U9	592	1.9954673039382	1.86681767799363
4570726	Q8N8U9	593	1.87346907680078	1.71672354604637
4570727	Q8N8U9	594	1.91672715625618	1.90043040607302
4570728	Q8N8U9	595	1.74945839462686	1.72613255265274
4570729	Q8N8U9	596	1.83146918211633	1.59356579115748
4570730	Q8N8U9	597	2.35795116312573	2.14338398905821
4570731	Q8N8U9	598	2.32289487982836	2.1095202576864
4570732	Q8N8U9	599	2.42129109289698	2.20456920794432
4570733	Q8N8U9	6	0.32900269084328	0.169497795031464
4570734	Q8N8U9	60	2.25471556008334	2.1077958544961
4570735	Q8N8U9	600	2.34255431706195	2.12851091610139
4570736	Q8N8U9	601	2.40697391643563	2.19073907616517
4570737	Q8N8U9	602	2.61796586294039	2.32853490119416
4570738	Q8N8U9	603	2.23569607759376	2.11688715501304
4570739	Q8N8U9	604	2.50312853997793	2.39583377749673
4570740	Q8N8U9	605	2.69026376934138	2.54435693592752
4570741	Q8N8U9	606	2.23852832608305	2.24990906569435
4570742	Q8N8U9	607	2.29150236966255	2.28836175199617
4570743	Q8N8U9	608	2.48764010701194	2.26603954607908
4570744	Q8N8U9	609	2.53372497527874	2.35545645069895
4570745	Q8N8U9	61	2.11237185847409	1.99090616363376
4570746	Q8N8U9	610	2.14014923146716	1.97526944827656
4570747	Q8N8U9	611	2.26797088578995	2.09874283901712
4570748	Q8N8U9	612	2.30270154556729	2.13229202399743
4570749	Q8N8U9	613	2.04720247459091	1.72034712987642
4570750	Q8N8U9	614	1.86260410395263	1.54202846494716
4570751	Q8N8U9	615	1.75857309558761	1.44153640502944
4570752	Q8N8U9	616	1.98237680293064	1.65772671137742
4570753	Q8N8U9	617	1.76420491262708	1.44697663774727
4570754	Q8N8U9	618	2.11452058096709	1.78537519492955
4570755	Q8N8U9	619	1.68988280813595	1.37518283804164
4570756	Q8N8U9	62	2.26423780662997	2.10535983858967
4570757	Q8N8U9	620	2.06906840107821	1.67545066311384
4570758	Q8N8U9	621	1.80229121473088	1.57536666471423
4570759	Q8N8U9	622	1.95640794321967	1.74485235147114
4570760	Q8N8U9	623	1.90131724914509	1.65938967823191
4570761	Q8N8U9	624	2.13999383468106	2.03186725701555
4570762	Q8N8U9	625	1.80255325912625	1.69318652977649
4570763	Q8N8U9	626	1.98818843828159	1.66071904387112
4570764	Q8N8U9	627	1.92075597002376	1.64048026829508
4570765	Q8N8U9	628	1.92523648449965	1.64480836369903
4570766	Q8N8U9	629	2.16766164720765	1.87898665687615
4570767	Q8N8U9	63	2.11662801031592	2.10469180588345
4570768	Q8N8U9	630	1.9832463206913	1.70084480923587
4570769	Q8N8U9	631	1.89006311565826	1.61083152982355
4570770	Q8N8U9	632	2.0039339119578	1.72082864572634
4570771	Q8N8U9	633	1.9844694235032	1.70202630428231
4570772	Q8N8U9	634	2.34614403574284	2.08487880896826
4570773	Q8N8U9	635	2.60269024918545	2.3533095131877
4570774	Q8N8U9	636	2.54570835339145	2.2660199735219
4570775	Q8N8U9	637	2.34414485064726	2.21323364277577
4570776	Q8N8U9	638	2.43975789132625	2.29287482391865
4570777	Q8N8U9	639	2.47694487525964	2.11700908432551
4570778	Q8N8U9	64	2.02769900222979	2.00606872800105
4570779	Q8N8U9	640	2.08096321106164	1.84835489636987
4570780	Q8N8U9	641	2.08883524519775	1.8559591380139
4570781	Q8N8U9	642	2.32923220585966	2.08817822494335
4570782	Q8N8U9	643	1.87809339401231	1.65238634688811
4570783	Q8N8U9	644	2.10169659842678	1.8683829710578
4570784	Q8N8U9	645	2.14537882877244	1.91057921021981
4570785	Q8N8U9	646	2.52035452356114	2.20678035032814
4570786	Q8N8U9	647	2.19841134301105	2.05340700597321
4570787	Q8N8U9	648	2.3022936366589	2.17436714332609
4570788	Q8N8U9	649	2.36437628827827	2.2020917885729
4570789	Q8N8U9	65	2.17076694784873	1.93248206954991
4570790	Q8N8U9	650	2.1760940355141	2.16213490348677
4570791	Q8N8U9	651	2.11931679952132	2.0945698520375
4570792	Q8N8U9	652	2.17677864164048	1.93828925629377
4570793	Q8N8U9	653	2.11273084847383	1.92132001522874
4570794	Q8N8U9	654	2.0472021762732	1.85802051100776
4570795	Q8N8U9	655	2.19845990575869	2.00413272363902
4570796	Q8N8U9	656	1.95736291514022	1.77123742051745
4570797	Q8N8U9	657	2.12839699009669	1.93645322279239
4570798	Q8N8U9	658	2.11445873568394	1.9229891228129
4570799	Q8N8U9	659	2.28370875755655	2.08648156229228
4570800	Q8N8U9	66	2.06024988360179	1.87062435871875
4570801	Q8N8U9	660	2.41077321080562	2.14730941533183
4570802	Q8N8U9	661	2.4878515207113	2.24237739242802
4570803	Q8N8U9	662	2.59325083924999	2.31194514922307
4570804	Q8N8U9	663	2.64787925675818	2.50663554878127
4570805	Q8N8U9	664	2.3196591206153	2.17686159813137
4570806	Q8N8U9	665	2.54224745279885	2.34843324446025
4570807	Q8N8U9	666	2.43358892337084	2.26408281659628
4570808	Q8N8U9	667	2.27233931370415	2.0760725638022
4570809	Q8N8U9	668	2.25336485890459	2.19966392884837
4570810	Q8N8U9	669	2.20048566858311	2.13586431854322
4570811	Q8N8U9	67	2.34423567586287	2.14494946332167
4570812	Q8N8U9	670	2.47745061401547	2.12408833390339
4570813	Q8N8U9	671	2.50357601355737	2.16993672732224
4570814	Q8N8U9	672	2.36055181595522	1.99953189074012
4570815	Q8N8U9	673	2.19334720820679	1.94438345510249
4570816	Q8N8U9	674	2.29593939798009	2.01123957662146
4570817	Q8N8U9	675	2.42551860955277	2.09453469629772
4570818	Q8N8U9	676	2.54349399493454	2.17625070468223
4570819	Q8N8U9	677	2.50198590834281	2.27807499170222
4570820	Q8N8U9	678	2.01657536276004	1.83980644389063
4570821	Q8N8U9	679	1.66302393241031	1.73935771640759
4570822	Q8N8U9	68	2.41777397075973	2.15407202197993
4570823	Q8N8U9	680	1.3209557780419	1.55084645045563
4570824	Q8N8U9	681	1.325918835241	1.54292139808246
4570825	Q8N8U9	682	0.90925349892911	1.00671225552409
4570826	Q8N8U9	683	0.495698941868177	0.822250480554334
4570827	Q8N8U9	684	0.62110215448991	0.818702033256054
4570828	Q8N8U9	685	0.219032403327622	0.392925247575702
4570829	Q8N8U9	69	2.3123826221097	2.07287763125972
4570830	Q8N8U9	7	0.283918267704817	0.125947063162275
4570831	Q8N8U9	70	2.71473637238328	2.4292979622606
4570832	Q8N8U9	71	2.33999657406618	2.20922648312892
4570833	Q8N8U9	72	2.60371451397698	2.4512539361302
4570834	Q8N8U9	73	2.22723806425337	1.87579685147415
4570835	Q8N8U9	74	2.22765959134405	1.97752859246434
4570836	Q8N8U9	75	2.20570036135602	1.92407031028575
4570837	Q8N8U9	76	2.30564596887202	2.04575841374673
4570838	Q8N8U9	77	2.49574565958268	2.25000298684385
4570839	Q8N8U9	78	2.26981388058687	1.99951093618983
4570840	Q8N8U9	79	2.62320601943228	2.48280165076676
4570841	Q8N8U9	8	0.305757929927088	0.147043779219496
4570842	Q8N8U9	80	2.19997789765941	2.0612517158729
4570843	Q8N8U9	81	2.38439969714141	2.02761212729591
4570844	Q8N8U9	82	2.13999490093948	1.90537843396198
4570845	Q8N8U9	83	1.99953357171357	1.76969534740412
4570846	Q8N8U9	84	2.58606378600037	2.27025430143148
4570847	Q8N8U9	85	2.29327285179439	2.1450414962503
4570848	Q8N8U9	86	2.1638536625003	2.04063664895907
4570849	Q8N8U9	87	2.28138546116284	2.12192416064949
4570850	Q8N8U9	88	2.11444716716374	2.10258515110653
4570851	Q8N8U9	89	1.88065049131752	1.86402254387143
4570852	Q8N8U9	9	0.313378447743679	0.154405060678404
4570853	Q8N8U9	90	2.19178610671991	1.95278619430943
4570854	Q8N8U9	91	2.26175391184153	2.06527358107829
4570855	Q8N8U9	92	1.98659729821521	1.79947730227772
4570856	Q8N8U9	93	2.41559796940931	2.08495153855093
4570857	Q8N8U9	94	2.22069215918755	1.86443000882186
4570858	Q8N8U9	95	2.23027947509949	2.01561152433186
4570859	Q8N8U9	96	2.19736877801427	1.97110111491309
4570860	Q8N8U9	97	2.28193873708552	1.97647504159008
4570861	Q8N8U9	98	2.08192873142129	1.94088692405514
4570862	Q8N8U9	99	2.32708696232714	2.19831704449277
4570863	Q8N8V2	1	0.61429772447579	0.445087602960943
4570864	Q8N8V2	10	1.19026858278282	0.877391995169003
4570865	Q8N8V2	100	2.1774647490808	1.9597897666546
4570866	Q8N8V2	101	2.05833997901986	2.00233531398029
4570867	Q8N8V2	102	2.07734357296163	2.04130417286096
4570868	Q8N8V2	103	2.06363296449404	1.99581390888289
4570869	Q8N8V2	104	1.64243066826108	1.73086050273859
4570870	Q8N8V2	105	1.76228936457842	1.83392254577107
4570871	Q8N8V2	106	1.98320143701477	1.83553189646492
4570872	Q8N8V2	107	1.55120757187354	1.46313344931529
4570873	Q8N8V2	108	1.78915252956788	1.69298394602334
4570874	Q8N8V2	109	2.07155716565009	1.82961941895434
4570875	Q8N8V2	11	2.0959386277491	1.58528102270802
4570876	Q8N8V2	110	2.24487171030589	1.99703811343677
4570877	Q8N8V2	111	2.01940994948905	1.77924615762239
4570878	Q8N8V2	112	2.54941209576886	2.22520002719973
4570879	Q8N8V2	113	2.35527641506867	2.19528640062227
4570880	Q8N8V2	114	2.41649515499598	2.27503432188526
4570881	Q8N8V2	115	2.56313116157107	2.38443596849922
4570882	Q8N8V2	116	2.58510421693437	2.54758188280371
4570883	Q8N8V2	117	2.36342062236886	2.32072029153472
4570884	Q8N8V2	118	2.55927265758756	2.29812210256135
4570885	Q8N8V2	119	2.37342354689109	2.16349500648143
4570886	Q8N8V2	12	2.09003104159083	1.73719230826188
4570887	Q8N8V2	120	2.30597110777806	2.0983371784504
4570888	Q8N8V2	121	2.44834723661395	2.23586992656745
4570889	Q8N8V2	122	2.39422377733807	2.18358765036935
4570890	Q8N8V2	123	2.1674146513398	1.79169150173662
4570891	Q8N8V2	124	2.13201357443023	1.89941504891512
4570892	Q8N8V2	125	1.96505340586422	1.66226602979399
4570893	Q8N8V2	126	2.45023326517485	2.06492238626878
4570894	Q8N8V2	127	2.42652387636204	2.19963745458782
4570895	Q8N8V2	128	2.47977292677907	2.27168680089341
4570896	Q8N8V2	129	2.49341510085972	2.25261882682635
4570897	Q8N8V2	13	2.18404468475074	1.84861950892861
4570898	Q8N8V2	130	2.35329467049135	2.2591853852597
4570899	Q8N8V2	131	2.15183478355532	2.05185952733409
4570900	Q8N8V2	132	1.99373264361227	1.92342435435868
4570901	Q8N8V2	133	2.00531299067254	1.902364692931
4570902	Q8N8V2	134	2.16279385131045	2.19640867984856
4570903	Q8N8V2	135	1.96096050078307	1.98872206289359
4570904	Q8N8V2	136	2.13222180127751	1.9253335355199
4570905	Q8N8V2	137	2.18115877774357	1.97260576375751
4570906	Q8N8V2	138	2.32546672965626	2.11200461779275
4570907	Q8N8V2	139	2.25175037310783	2.0407959595705
4570908	Q8N8V2	14	1.82851469075875	1.47293794227058
4570909	Q8N8V2	140	2.26108301141414	2.04981111824873
4570910	Q8N8V2	141	2.21094948653254	2.00138304602808
4570911	Q8N8V2	142	2.63973103417825	2.34955966031675
4570912	Q8N8V2	143	2.34697687752968	2.2243823815864
4570913	Q8N8V2	144	2.49154498701088	2.38464427624014
4570914	Q8N8V2	145	2.54975532043163	2.40862833261301
4570915	Q8N8V2	146	2.4225601464829	2.42768045340886
4570916	Q8N8V2	147	2.29046673958008	2.28736135219292
4570917	Q8N8V2	148	2.50734470797585	2.28507383183522
4570918	Q8N8V2	149	2.32178972845112	2.15073086111176
4570919	Q8N8V2	15	2.05645343764123	1.83504296442603
4570920	Q8N8V2	150	2.18497468011941	2.01857001550739
4570921	Q8N8V2	151	2.16549378712245	1.99975182757412
4570922	Q8N8V2	152	1.79765797126949	1.57771912201529
4570923	Q8N8V2	153	1.66137991702787	1.44607700292454
4570924	Q8N8V2	154	1.58927342944664	1.37642344881263
4570925	Q8N8V2	155	1.85508320760541	1.56717230111408
4570926	Q8N8V2	156	1.73730393419237	1.61101757370327
4570927	Q8N8V2	157	1.52091518408247	1.42260171417754
4570928	Q8N8V2	158	1.76506019230247	1.62619528096818
4570929	Q8N8V2	159	1.53846260176369	1.54922647722504
4570930	Q8N8V2	16	1.95985979853102	1.72901599252948
4570931	Q8N8V2	160	1.49074793575035	1.49041570336757
4570932	Q8N8V2	161	1.64110628516591	1.42387144224265
4570933	Q8N8V2	162	1.48804545045412	1.32091722376563
4570934	Q8N8V2	163	1.55476352724874	1.38536567116811
4570935	Q8N8V2	164	1.57223251290823	1.40224039324555
4570936	Q8N8V2	165	1.68550433525073	1.63671079862373
4570937	Q8N8V2	166	1.8954466538337	1.77349270219155
4570938	Q8N8V2	167	1.67186817548694	1.71513786917242
4570939	Q8N8V2	168	1.86323406543063	1.9206055676741
4570940	Q8N8V2	169	2.01691838463714	2.03681575595662
4570941	Q8N8V2	17	1.83038661883889	1.39215956936834
4570942	Q8N8V2	170	1.84977880676123	2.01728230985358
4570943	Q8N8V2	171	1.68897739543104	1.84923179906685
4570944	Q8N8V2	172	2.02481701599476	1.8543766168042
4570945	Q8N8V2	173	2.07836788485088	1.87385971524565
4570946	Q8N8V2	174	1.93309287443891	1.87544704320981
4570947	Q8N8V2	175	2.3448070162637	1.96308254938759
4570948	Q8N8V2	176	2.42020081105449	2.19352948862905
4570949	Q8N8V2	177	2.36275085421594	2.1586456094974
4570950	Q8N8V2	178	2.42100712552991	2.1826740410387
4570951	Q8N8V2	179	2.27438423205962	2.18295933851035
4570952	Q8N8V2	18	2.0192903081972	1.77624765886486
4570953	Q8N8V2	180	2.24491393444834	2.14177229234172
4570954	Q8N8V2	181	2.39132708502595	2.07141704097225
4570955	Q8N8V2	182	2.27847106026285	2.13074323513706
4570956	Q8N8V2	183	2.34563828530573	2.21623728471361
4570957	Q8N8V2	184	2.1260604063585	1.97188298581676
4570958	Q8N8V2	185	2.22884676923336	2.2130930837549
4570959	Q8N8V2	186	2.0074368039665	1.98649581340625
4570960	Q8N8V2	187	2.22513955390194	1.98500501699852
4570961	Q8N8V2	188	2.27525241238365	1.94938028583057
4570962	Q8N8V2	189	2.31143140980772	1.95208247277008
4570963	Q8N8V2	19	2.10841535209162	1.83009476267026
4570964	Q8N8V2	190	2.19522700142335	1.94619930112302
4570965	Q8N8V2	191	2.18300722549855	1.9021491542367
4570966	Q8N8V2	192	2.1547614788019	1.80074217201379
4570967	Q8N8V2	193	2.16818049269653	1.95562503800876
4570968	Q8N8V2	194	2.06159396645948	1.86910085190681
4570969	Q8N8V2	195	1.96376147774068	1.91651679200851
4570970	Q8N8V2	196	2.23139423121029	1.984019114024
4570971	Q8N8V2	197	2.48632129298965	2.16425546045191
4570972	Q8N8V2	198	2.38740309472106	2.2263201882143
4570973	Q8N8V2	199	2.59063692150409	2.44325209761525
4570974	Q8N8V2	2	0.536136469257205	0.369585253554598
4570975	Q8N8V2	20	2.09264680281922	1.7729865918151
4570976	Q8N8V2	200	2.53420994552699	2.35649860038876
4570977	Q8N8V2	201	2.4217021526385	2.38973846386574
4570978	Q8N8V2	202	2.18771186732525	2.15098883341067
4570979	Q8N8V2	203	2.42641505138371	2.16978407399667
4570980	Q8N8V2	204	2.3363033171375	2.12763754041258
4570981	Q8N8V2	205	1.85692005672992	1.55475392045027
4570982	Q8N8V2	206	1.8241524843112	1.68071894833447
4570983	Q8N8V2	207	1.76582180537055	1.6449843076881
4570984	Q8N8V2	208	1.57833874601908	1.43163302014868
4570985	Q8N8V2	209	1.76535768224046	1.75421025026016
4570986	Q8N8V2	21	2.40438866175066	2.04187748561144
4570987	Q8N8V2	210	1.51469794005484	1.49935822797845
4570988	Q8N8V2	211	1.70696894702823	1.47330083092231
4570989	Q8N8V2	212	2.0941731948376	1.88857927447565
4570990	Q8N8V2	213	1.98698814229758	1.78504046531269
4570991	Q8N8V2	214	2.09959661309568	1.89381819776511
4570992	Q8N8V2	215	2.10419537708677	1.8982605200477
4570993	Q8N8V2	216	2.00258983977335	1.80011142100363
4570994	Q8N8V2	217	2.13367607314013	1.92673833566028
4570995	Q8N8V2	218	2.48048615136611	2.19573200299945
4570996	Q8N8V2	219	2.04015527888656	1.92799830380539
4570997	Q8N8V2	22	2.06455375907373	1.85552350013112
4570998	Q8N8V2	220	2.38032807644123	2.27721076563133
4570999	Q8N8V2	221	2.41910012829288	2.28241779593437
4571000	Q8N8V2	222	2.23876247348583	2.25013524782216
4571001	Q8N8V2	223	1.80152912992617	1.8150565236848
4571002	Q8N8V2	224	2.45903867833451	2.23841108674222
4571003	Q8N8V2	225	2.17516396578141	2.00909304408719
4571004	Q8N8V2	226	2.02915757211712	1.86805352624459
4571005	Q8N8V2	227	2.27632657363406	2.10681428133687
4571006	Q8N8V2	228	2.27271924410676	1.92565988683429
4571007	Q8N8V2	229	2.07591062187812	1.70330027535234
4571008	Q8N8V2	23	2.17902162477466	1.95337809894265
4571009	Q8N8V2	230	1.92689569769952	1.70127491471309
4571010	Q8N8V2	231	2.05534787116306	1.80397500870652
4571011	Q8N8V2	232	2.44423101463772	2.20024077778899
4571012	Q8N8V2	233	2.45227707582088	2.17576706055515
4571013	Q8N8V2	234	2.46674852537295	2.3316665602328
4571014	Q8N8V2	235	2.19395889371015	2.05543746764999
4571015	Q8N8V2	236	2.13600421331211	1.91973964400205
4571016	Q8N8V2	237	1.8900384956787	1.8397591454516
4571017	Q8N8V2	238	1.9782226335818	1.94555515018199
4571018	Q8N8V2	239	1.98792376373551	1.92268019943874
4571019	Q8N8V2	24	1.93275368903332	1.74464348979516
4571020	Q8N8V2	240	1.72439419033549	1.81003577269722
4571021	Q8N8V2	241	1.64851774268141	1.72402123053539
4571022	Q8N8V2	242	1.87023504802949	1.72640842156054
4571023	Q8N8V2	243	2.72730929300367	2.25756140671174
4571024	Q8N8V2	244	2.58874563449789	2.2813293417367
4571025	Q8N8V2	245	2.74503310178468	2.45291192264837
4571026	Q8N8V2	246	2.77982161420304	2.45427092638986
4571027	Q8N8V2	247	2.42358137946667	2.25206968884309
4571028	Q8N8V2	248	2.44079107965942	2.25597467061889
4571029	Q8N8V2	249	1.96862249087628	1.8347980659908
4571030	Q8N8V2	25	1.96622449846767	1.72786998031919
4571031	Q8N8V2	250	2.03600021155271	2.04180406027434
4571032	Q8N8V2	251	1.76749090235801	1.76970968126099
4571033	Q8N8V2	252	1.55232156181999	1.4641359840007
4571034	Q8N8V2	253	1.33184336322594	1.39307840145626
4571035	Q8N8V2	254	1.84163585738381	1.86749602611736
4571036	Q8N8V2	255	1.72285266486953	1.89467396781626
4571037	Q8N8V2	256	1.66376773246167	1.82487972364781
4571038	Q8N8V2	257	1.78586420868958	1.67554118513455
4571039	Q8N8V2	258	1.58496644647165	1.62339794761521
4571040	Q8N8V2	259	1.9620781116985	1.76097782930774
4571041	Q8N8V2	26	2.10463601595667	1.86157298606151
4571042	Q8N8V2	260	1.93573808496379	1.73553384307269
4571043	Q8N8V2	261	2.35813263254146	2.14355928520967
4571044	Q8N8V2	262	2.00348557114262	1.80097668119717
4571045	Q8N8V2	263	1.87602675837362	1.67785378879107
4571046	Q8N8V2	264	2.17968102403873	1.9711782805851
4571047	Q8N8V2	265	2.30287345465164	2.02416137188769
4571048	Q8N8V2	266	2.13071693172991	2.01547921153483
4571049	Q8N8V2	267	2.21977420033476	2.12211864462543
4571050	Q8N8V2	268	2.54769750386426	2.40664051927698
4571051	Q8N8V2	269	2.38086853323388	2.38740711411769
4571052	Q8N8V2	27	2.35113741484712	2.09968884917209
4571053	Q8N8V2	270	2.13935981180281	2.14139481126606
4571054	Q8N8V2	271	2.38846160588075	2.17023491979635
4571055	Q8N8V2	272	2.32278043780721	2.15168786831123
4571056	Q8N8V2	273	2.22341866248667	2.0557062024986
4571057	Q8N8V2	274	2.104153588618	1.94049831268128
4571058	Q8N8V2	275	2.09782569696787	1.93438568456345
4571059	Q8N8V2	276	1.60739866149092	1.37973934947572
4571060	Q8N8V2	277	1.61446356510302	1.38656391772953
4571061	Q8N8V2	278	1.64666929764438	1.41767406897294
4571062	Q8N8V2	279	1.94036123611928	1.63535658047044
4571063	Q8N8V2	28	2.42137705391783	2.10152050799219
4571064	Q8N8V2	280	1.77005228543447	1.62845914125844
4571065	Q8N8V2	281	1.94339509428887	1.81651687158629
4571066	Q8N8V2	282	1.71913732144998	1.56764188040009
4571067	Q8N8V2	283	1.77220296507002	1.76082266883682
4571068	Q8N8V2	284	1.74845253075291	1.72516090646495
4571069	Q8N8V2	285	1.79242578205297	1.55585057758585
4571070	Q8N8V2	286	1.39262277912684	1.21454791721522
4571071	Q8N8V2	287	1.73580823321341	1.54605881725331
4571072	Q8N8V2	288	1.64526079641833	1.45859164196765
4571073	Q8N8V2	289	2.30673446030385	2.0939095866694
4571074	Q8N8V2	29	2.21082354078633	2.05574755421665
4571075	Q8N8V2	290	2.06809151408906	1.86338484575936
4571076	Q8N8V2	291	2.20344438481268	1.99413325441716
4571077	Q8N8V2	292	2.32865774340744	2.11508707897544
4571078	Q8N8V2	293	2.17090914626853	1.96270480637459
4571079	Q8N8V2	294	1.91590757006267	1.71637792674579
4571080	Q8N8V2	295	2.31983908889844	2.10656841928694
4571081	Q8N8V2	296	2.45519608427389	2.17130225866171
4571082	Q8N8V2	297	2.13195588110093	2.01667601406885
4571083	Q8N8V2	298	2.36931368540266	2.26657106443453
4571084	Q8N8V2	299	2.51791729802063	2.37787338266037
4571085	Q8N8V2	3	0.517293983154099	0.351383755056879
4571086	Q8N8V2	30	2.48663582126899	2.34278892840647
4571087	Q8N8V2	300	2.13302617201484	2.14799590581349
4571088	Q8N8V2	301	2.13321952021822	2.13546340139578
4571089	Q8N8V2	302	2.32567441294935	2.10958363463349
4571090	Q8N8V2	303	2.36073109069847	2.188347508011
4571091	Q8N8V2	304	2.14535877821835	1.98030177558447
4571092	Q8N8V2	305	2.13706632441618	1.97229141619789
4571093	Q8N8V2	306	1.89317744673658	1.71028262214174
4571094	Q8N8V2	307	1.72889144366696	1.57219706758698
4571095	Q8N8V2	308	1.57270290280023	1.38907571510338
4571096	Q8N8V2	309	1.88506873821233	1.83273576755736
4571097	Q8N8V2	31	2.5694674437063	2.39055670167288
4571098	Q8N8V2	310	1.74739585581203	1.68702699460014
4571099	Q8N8V2	311	2.26820684272361	2.05669260958527
4571100	Q8N8V2	312	2.20219693264967	1.99292823834089
4571101	Q8N8V2	313	2.17895059829557	1.97047270261656
4571102	Q8N8V2	314	2.27358064200981	2.06188360185134
4571103	Q8N8V2	315	2.02240413980456	1.81925167406143
4571104	Q8N8V2	316	1.98501988730352	1.78313916682578
4571105	Q8N8V2	317	1.98472002147314	1.7828495018935
4571106	Q8N8V2	318	2.28292506955899	2.07091014872354
4571107	Q8N8V2	319	2.2824179403502	2.0704202711415
4571108	Q8N8V2	32	2.31127086902603	2.28306385459311
4571109	Q8N8V2	320	2.16291903909948	1.95498650833057
4571110	Q8N8V2	321	1.86920337113866	1.67126252096013
4571111	Q8N8V2	322	2.24736217299233	2.03655703815784
4571112	Q8N8V2	323	2.50975894694837	2.22400899054233
4571113	Q8N8V2	324	2.24910566841149	2.12984057558548
4571114	Q8N8V2	325	2.33149312460099	2.23003709132463
4571115	Q8N8V2	326	2.4321379736688	2.29501211717865
4571116	Q8N8V2	327	2.36979266802959	2.37670802999611
4571117	Q8N8V2	328	2.19377646549303	2.19396030793001
4571118	Q8N8V2	329	2.16152078343723	1.95101421738087
4571119	Q8N8V2	33	2.14334101134054	2.10812739441961
4571120	Q8N8V2	330	2.27498303928112	2.10551645161457
4571121	Q8N8V2	331	2.13398658554825	1.96931644452635
4571122	Q8N8V2	332	1.97884371252521	1.81945125397726
4571123	Q8N8V2	333	2.14018046647983	1.97529962073008
4571124	Q8N8V2	334	2.3910648425496	2.21764935999206
4571125	Q8N8V2	335	2.11460152958118	1.95059083341898
4571126	Q8N8V2	336	2.04574020631549	1.88407204894899
4571127	Q8N8V2	337	2.1759630454678	2.00986494051487
4571128	Q8N8V2	338	2.28103506386552	2.1113625971698
4571129	Q8N8V2	339	2.09806590485243	1.93461772100631
4571130	Q8N8V2	34	2.21923880642739	1.96162899667911
4571131	Q8N8V2	340	2.15668486596172	1.99124257012284
4571132	Q8N8V2	341	1.98340824631505	1.82386051050869
4571133	Q8N8V2	342	1.88276872547866	1.57972326381737
4571134	Q8N8V2	343	1.60877120579695	1.47266455488223
4571135	Q8N8V2	344	1.75096840130888	1.63063618981049
4571136	Q8N8V2	345	1.85568624265932	1.69954565204981
4571137	Q8N8V2	346	1.81779342402631	1.8048622220923
4571138	Q8N8V2	347	1.62626256847982	1.60712762770438
4571139	Q8N8V2	348	1.79356033275356	1.55694653290509
4571140	Q8N8V2	349	2.27738498581382	2.06555852869776
4571141	Q8N8V2	35	1.97298338842197	1.69150468078803
4571142	Q8N8V2	350	2.23298863483359	2.02267246200522
4571143	Q8N8V2	351	2.16809598514564	1.95998734395101
4571144	Q8N8V2	352	2.30801544219274	2.09514699185036
4571145	Q8N8V2	353	2.26752951892442	2.05603832712774
4571146	Q8N8V2	354	2.19079273410154	1.98191199018735
4571147	Q8N8V2	355	2.09199035578084	1.88647069169124
4571148	Q8N8V2	356	2.50812762235562	2.22243316068837
4571149	Q8N8V2	357	2.20497690688952	2.08721299543745
4571150	Q8N8V2	358	2.16747942344827	2.07160284231943
4571151	Q8N8V2	359	2.35386237646647	2.21939931549791
4571152	Q8N8V2	36	2.08847982854139	1.94499248192345
4571153	Q8N8V2	360	2.38754427895346	2.39385576293299
4571154	Q8N8V2	361	2.15097449235855	2.15261438120656
4571155	Q8N8V2	362	2.35133851005028	2.13437468514942
4571156	Q8N8V2	363	2.27307870735808	2.10367690165037
4571157	Q8N8V2	364	2.23306553711737	2.06502490774468
4571158	Q8N8V2	365	2.08906696474757	1.9259249087148
4571159	Q8N8V2	366	2.10507166718748	1.94138515986332
4571160	Q8N8V2	367	2.31959173513015	2.14860763958406
4571161	Q8N8V2	368	2.20203314028	2.03504817742761
4571162	Q8N8V2	369	2.12578628668267	1.9613951051306
4571163	Q8N8V2	37	2.02695200746294	1.87283845177854
4571164	Q8N8V2	370	1.91967936795049	1.76229957436329
4571165	Q8N8V2	371	1.89706298600783	1.59353125922328
4571166	Q8N8V2	372	1.86643177395471	1.7215599723225
4571167	Q8N8V2	373	1.81492277088482	1.69241494636041
4571168	Q8N8V2	374	1.81841014134367	1.66353761689007
4571169	Q8N8V2	375	1.53648459380231	1.53312301407593
4571170	Q8N8V2	376	1.39842395373098	1.38703967426867
4571171	Q8N8V2	377	1.68116516324013	1.44837484560995
4571172	Q8N8V2	378	2.10252542888024	1.89664738048607
4571173	Q8N8V2	379	2.26227606797957	2.05096358916815
4571174	Q8N8V2	38	2.44919526567703	2.06391969765345
4571175	Q8N8V2	380	2.22263327634685	2.01266937425404
4571176	Q8N8V2	381	2.15227061784668	1.94470032728337
4571177	Q8N8V2	382	2.09262824774982	1.88708688371875
4571178	Q8N8V2	383	2.30334615042652	2.09063654102115
4571179	Q8N8V2	384	2.08699090725334	1.88164131544202
4571180	Q8N8V2	385	1.97514438523925	1.77359961164164
4571181	Q8N8V2	386	1.99496906630163	1.79274989258653
4571182	Q8N8V2	387	2.05910655016753	1.85470553420646
4571183	Q8N8V2	388	2.10317729027891	1.8972770667283
4571184	Q8N8V2	389	2.06419257884067	1.85961854529995
4571185	Q8N8V2	39	2.37640960967046	2.15122798542809
4571186	Q8N8V2	390	2.13023450227553	1.92341384086809
4571187	Q8N8V2	391	2.16510451137548	1.95709763475681
4571188	Q8N8V2	392	2.07011779328395	1.86534219456778
4571189	Q8N8V2	393	2.06825322446791	1.86354105504095
4571190	Q8N8V2	394	2.28961265068711	2.077370230328
4571191	Q8N8V2	395	2.00213258874277	1.79966972483357
4571192	Q8N8V2	396	2.03714181481947	1.83348799978702
4571193	Q8N8V2	397	2.17900415809145	1.97052444040418
4571194	Q8N8V2	398	2.27848024267392	2.06661652688253
4571195	Q8N8V2	399	2.42670119887822	2.14377671819513
4571196	Q8N8V2	4	0.527089054429766	0.360845615563689
4571197	Q8N8V2	40	2.48587042075116	2.27757686904926
4571198	Q8N8V2	400	2.31102489992875	2.18965342582585
4571199	Q8N8V2	401	2.35331127907108	2.25111303128485
4571200	Q8N8V2	402	2.42693688348051	2.28998795875652
4571201	Q8N8V2	403	2.15117972282642	2.16553190536351
4571202	Q8N8V2	404	2.04332750452531	2.04862935096112
4571203	Q8N8V2	405	2.28356840034303	2.06890999310842
4571204	Q8N8V2	406	2.23049073319341	2.06253769403533
4571205	Q8N8V2	407	2.13754493033854	1.97275374080459
4571206	Q8N8V2	408	2.04134594898404	1.87982727637603
4571207	Q8N8V2	409	2.14124667853354	1.97632956216073
4571208	Q8N8V2	41	2.49326951232188	2.25247819094962
4571209	Q8N8V2	410	2.22221561587151	2.05454408137303
4571210	Q8N8V2	411	2.02119107057517	1.86035803080655
4571211	Q8N8V2	412	1.95170971866755	1.79324030995773
4571212	Q8N8V2	413	2.15709924553373	1.99164285324451
4571213	Q8N8V2	414	2.16271264138975	1.99706529143453
4571214	Q8N8V2	415	2.0340766545704	1.8728052703294
4571215	Q8N8V2	416	1.88689403074728	1.73062953556979
4571216	Q8N8V2	417	2.25124425564278	2.08258521884802
4571217	Q8N8V2	418	1.96272271795045	1.80387866674389
4571218	Q8N8V2	419	2.1048345250083	1.94115608483604
4571219	Q8N8V2	42	2.41194766128558	2.31584310643228
4571220	Q8N8V2	420	2.04985086738139	1.88804287269306
4571221	Q8N8V2	421	2.26899517382783	2.0997322826118
4571222	Q8N8V2	422	2.06154885593183	1.8993429166396
4571223	Q8N8V2	423	1.9591074199333	1.8003863546855
4571224	Q8N8V2	424	1.91023442090391	1.60625462551168
4571225	Q8N8V2	425	1.64676542171243	1.50936627567022
4571226	Q8N8V2	426	1.93914695754202	1.81241324883753
4571227	Q8N8V2	427	1.53301270228192	1.38784888718051
4571228	Q8N8V2	428	1.70687301696083	1.69771512846987
4571229	Q8N8V2	429	1.64185176434713	1.62218650706918
4571230	Q8N8V2	43	2.36683807246619	2.25954878971177
4571231	Q8N8V2	430	1.83588474249829	1.59783114208937
4571232	Q8N8V2	431	2.28279912908285	2.07078849251667
4571233	Q8N8V2	432	2.16187411018416	1.9539771260241
4571234	Q8N8V2	433	1.91163053918203	1.71224639278989
4571235	Q8N8V2	434	1.99223859814896	1.79011231006653
4571236	Q8N8V2	435	2.31151734956884	2.09852977061409
4571237	Q8N8V2	436	2.27804089906461	2.00017357533375
4571238	Q8N8V2	437	2.20618517149455	2.08838015704622
4571239	Q8N8V2	438	2.24259238265226	2.14416059327806
4571240	Q8N8V2	439	2.30546013834544	2.17264363476526
4571241	Q8N8V2	44	2.36484522179277	2.04583604326218
4571242	Q8N8V2	440	2.1991084604227	2.2118301932106
4571243	Q8N8V2	441	2.13375624746055	2.13598187013931
4571244	Q8N8V2	442	2.28915699762039	2.07430847632298
4571245	Q8N8V2	443	2.1129174059116	1.94896400061815
4571246	Q8N8V2	444	2.02153555099894	1.86069079262372
4571247	Q8N8V2	445	2.11235245127441	1.94841826472514
4571248	Q8N8V2	446	2.24836303286708	2.07980201010706
4571249	Q8N8V2	447	1.8418485264483	1.68711639859092
4571250	Q8N8V2	448	1.98512061440625	1.82551462690655
4571251	Q8N8V2	449	1.71990857924533	1.58002123408009
4571252	Q8N8V2	45	2.13951232512409	2.0807463223572
4571253	Q8N8V2	450	1.8465846605817	1.72299975531817
4571254	Q8N8V2	451	1.78669559005236	1.63290193779093
4571255	Q8N8V2	452	1.80942562073569	1.79677907647181
4571256	Q8N8V2	453	1.71802788654573	1.69577125412288
4571257	Q8N8V2	454	1.78801350831213	1.55158840148946
4571258	Q8N8V2	455	2.18338984319215	1.97476093235833
4571259	Q8N8V2	456	2.25737372958931	2.04622801954335
4571260	Q8N8V2	457	2.01206114699752	1.80926053133169
4571261	Q8N8V2	458	2.18376563307708	1.97512393854491
4571262	Q8N8V2	459	2.26334043239155	2.05199174581052
4571263	Q8N8V2	46	2.05530999371253	2.0200201364866
4571264	Q8N8V2	460	2.30353828411381	2.09082213866477
4571265	Q8N8V2	461	2.16403333549678	1.95606289836161
4571266	Q8N8V2	462	2.033129262287	1.82961194709991
4571267	Q8N8V2	463	2.31713764922294	2.10395887774736
4571268	Q8N8V2	464	2.29438068018435	2.08197606000759
4571269	Q8N8V2	465	2.35135629503379	2.070994912937
4571270	Q8N8V2	466	2.25606749928469	2.13656557745024
4571271	Q8N8V2	467	2.31372597765828	2.21287435087643
4571272	Q8N8V2	468	2.11471839427822	1.98839058296019
4571273	Q8N8V2	469	2.05487502771382	2.07250332336942
4571274	Q8N8V2	47	2.02598840425089	1.95944994910796
4571275	Q8N8V2	470	2.13446937997205	2.13667074316094
4571276	Q8N8V2	471	2.2888234856036	2.07398630978724
4571277	Q8N8V2	472	2.05409825552133	1.89214577230118
4571278	Q8N8V2	473	2.11389115800549	1.94990462741109
4571279	Q8N8V2	474	2.27094564124334	2.10161639862171
4571280	Q8N8V2	475	2.22866465336239	2.06077373416724
4571281	Q8N8V2	476	2.15562856836778	1.99022220587981
4571282	Q8N8V2	477	2.09261771262048	1.92935486650916
4571283	Q8N8V2	478	1.92061370646913	1.73678554949285
4571284	Q8N8V2	479	1.84591280040843	1.6852375675123
4571285	Q8N8V2	48	1.99662724256699	2.07300794442164
4571286	Q8N8V2	480	1.85950459758838	1.66612093027641
4571287	Q8N8V2	481	1.90207783508788	1.84916624544302
4571288	Q8N8V2	482	1.73784537841396	1.67780140732561
4571289	Q8N8V2	483	2.09518189314465	1.88955365867421
4571290	Q8N8V2	484	2.17232549099764	1.96407296959457
4571291	Q8N8V2	485	2.22405756639201	2.01404521250466
4571292	Q8N8V2	486	2.16280778717224	1.9548790409945
4571293	Q8N8V2	487	2.06344315985282	1.85889462020287
4571294	Q8N8V2	488	2.08571028264115	1.88040425538384
4571295	Q8N8V2	489	2.10559506697691	1.89961259499648
4571296	Q8N8V2	49	1.98068602003027	2.04488973844203
4571297	Q8N8V2	490	2.08845329213139	1.88305395260758
4571298	Q8N8V2	491	1.94229141347917	1.74186423909766
4571299	Q8N8V2	492	2.03205156354047	1.82857090973316
4571300	Q8N8V2	493	2.12843063206719	1.92167133509112
4571301	Q8N8V2	494	2.02216572623023	1.81902137088958
4571302	Q8N8V2	495	1.98867249819066	1.7866675224372
4571303	Q8N8V2	496	2.13158324117449	1.92471669808708
4571304	Q8N8V2	497	2.15318041677942	1.94557917648707
4571305	Q8N8V2	498	2.10008315799266	1.89428819127675
4571306	Q8N8V2	499	2.11847346840438	1.91205289628966
4571307	Q8N8V2	5	0.552547912117747	0.385438408543648
4571308	Q8N8V2	50	2.14570714217058	1.99250944879421
4571309	Q8N8V2	500	2.14723076280976	1.93983191908175
4571310	Q8N8V2	501	2.16180229363834	1.95390775254845
4571311	Q8N8V2	502	2.12519886328109	1.91854950528674
4571312	Q8N8V2	503	2.15561646747607	1.94793235710521
4571313	Q8N8V2	504	2.10111308623344	1.89528308320474
4571314	Q8N8V2	505	2.17462576691417	1.96629499424726
4571315	Q8N8V2	506	2.04694901003918	1.84296157180303
4571316	Q8N8V2	507	2.10552211024032	1.8995421201173
4571317	Q8N8V2	508	2.18681954059956	1.97807395760706
4571318	Q8N8V2	509	2.05443059656085	1.85018864816066
4571319	Q8N8V2	51	2.44062246753488	2.18612978075362
4571320	Q8N8V2	510	2.0403239544874	1.83656188876687
4571321	Q8N8V2	511	2.19529550855113	1.9862615883206
4571322	Q8N8V2	512	2.08807503336562	1.88268856152707
4571323	Q8N8V2	513	2.07446524521328	1.86954175397452
4571324	Q8N8V2	514	2.10630632407117	1.9002996563992
4571325	Q8N8V2	515	2.06947639437223	1.86472261489745
4571326	Q8N8V2	516	2.16708815961088	1.95901380283458
4571327	Q8N8V2	517	2.18783962578516	1.97905934132297
4571328	Q8N8V2	518	2.11905662360636	1.91261621359686
4571329	Q8N8V2	519	2.21801047975954	2.00820383692109
4571330	Q8N8V2	52	2.67264659759289	2.34424231214787
4571331	Q8N8V2	520	2.3580596450384	2.07747022698904
4571332	Q8N8V2	521	2.26919398631305	2.14924552491681
4571333	Q8N8V2	522	2.30949825692143	2.2087904496216
4571334	Q8N8V2	523	2.23352053864283	2.10315129130546
4571335	Q8N8V2	524	2.18981780358568	2.2028555878673
4571336	Q8N8V2	525	2.20164801336758	2.20156407985423
4571337	Q8N8V2	526	2.26132599572392	2.04742423522885
4571338	Q8N8V2	527	2.07454007004156	1.91189219292979
4571339	Q8N8V2	528	1.97657846028253	1.81726306155581
4571340	Q8N8V2	529	2.05062452379394	1.8887902107011
4571341	Q8N8V2	53	2.48644529726926	2.32199315254753
4571342	Q8N8V2	530	2.14575492412326	1.98068444531573
4571343	Q8N8V2	531	1.99818550900105	1.83813507720376
4571344	Q8N8V2	532	1.94148202108941	1.78336054031985
4571345	Q8N8V2	533	2.07535140050079	1.91267592338096
4571346	Q8N8V2	534	2.09852766689752	1.93506377473426
4571347	Q8N8V2	535	2.11976805080853	1.95558159885427
4571348	Q8N8V2	536	1.92307561112685	1.76558028343396
4571349	Q8N8V2	537	2.16400234301125	1.99831111971844
4571350	Q8N8V2	538	2.02391837989842	1.86299256195484
4571351	Q8N8V2	539	2.0748647943455	1.91220587069491
4571352	Q8N8V2	54	2.64348139847372	2.49429890019279
4571353	Q8N8V2	540	1.9691717605779	1.81010832449992
4571354	Q8N8V2	541	1.81217087715042	1.65844832973019
4571355	Q8N8V2	542	1.87167231040878	1.71592563087495
4571356	Q8N8V2	543	1.92773360885318	1.77007982442628
4571357	Q8N8V2	544	2.07664673255937	1.91392719056456
4571358	Q8N8V2	545	1.90580247032343	1.74889474392161
4571359	Q8N8V2	546	1.90749247970472	1.75052726221279
4571360	Q8N8V2	547	1.94145217409096	1.78333170866279
4571361	Q8N8V2	548	1.90613308728295	1.74921411388474
4571362	Q8N8V2	549	2.029173506632	1.86806891869584
4571363	Q8N8V2	55	2.5554129654243	2.37698033155185
4571364	Q8N8V2	550	1.88166188903586	1.7255753819417
4571365	Q8N8V2	551	1.89478144747111	1.73824863651348
4571366	Q8N8V2	552	2.07739291234006	1.91464798664651
4571367	Q8N8V2	553	1.87090115157207	1.7151807054797
4571368	Q8N8V2	554	2.01242367734398	1.85188888857908
4571369	Q8N8V2	555	1.97153681090367	1.81239292005255
4571370	Q8N8V2	556	1.88215716102154	1.72605380566211
4571371	Q8N8V2	557	2.04367748591314	1.88207949859767
4571372	Q8N8V2	558	2.00627749151844	1.84595178497936
4571373	Q8N8V2	559	1.92126146559913	1.76382785188556
4571374	Q8N8V2	56	2.52975329041444	2.49411389559719
4571375	Q8N8V2	560	1.97100396075388	1.81187819650982
4571376	Q8N8V2	561	1.89834719985512	1.74169308839238
4571377	Q8N8V2	562	1.96638515955867	1.80741651865287
4571378	Q8N8V2	563	1.69068224683588	1.44765744026022
4571379	Q8N8V2	564	1.59511321512261	1.32309342987847
4571380	Q8N8V2	565	2.03034125549752	1.82691878330439
4571381	Q8N8V2	566	1.98295628414112	1.78114576374432
4571382	Q8N8V2	567	1.80188372918297	1.60623297256515
4571383	Q8N8V2	568	1.77888046555618	1.58401223873764
4571384	Q8N8V2	569	1.95646975652571	1.75556026032594
4571385	Q8N8V2	57	2.16826662298269	2.13220508142846
4571386	Q8N8V2	570	1.9142816463469	1.71480731404065
4571387	Q8N8V2	571	2.03653899288025	1.83290568476973
4571388	Q8N8V2	572	1.98661876677845	1.78468365528668
4571389	Q8N8V2	573	1.97015414093034	1.76877912649999
4571390	Q8N8V2	574	2.12915655602263	1.92237256441469
4571391	Q8N8V2	575	2.11953590083348	1.91307918667174
4571392	Q8N8V2	576	1.93489852235362	1.73472284087775
4571393	Q8N8V2	577	1.9507651804123	1.75004974366747
4571394	Q8N8V2	578	2.13001165826626	1.92319857761261
4571395	Q8N8V2	579	2.08854825794264	1.88314568785215
4571396	Q8N8V2	58	2.57026332454093	2.30873888672381
4571397	Q8N8V2	580	1.97447994407389	1.77295777357383
4571398	Q8N8V2	581	2.0076502828318	1.80499971685919
4571399	Q8N8V2	582	2.22862514330123	1.9524388550124
4571400	Q8N8V2	583	2.1147946005273	2.00009852950176
4571401	Q8N8V2	584	2.12515304104032	2.03071632757841
4571402	Q8N8V2	585	2.12630044622659	1.99957863426007
4571403	Q8N8V2	586	2.07880015885662	2.09561456443233
4571404	Q8N8V2	587	1.95590696705745	1.96418270349199
4571405	Q8N8V2	588	2.08017667434612	1.87243728908604
4571406	Q8N8V2	589	1.93645519339797	1.77850471629677
4571407	Q8N8V2	59	2.32456115640419	2.11629482694166
4571408	Q8N8V2	590	1.9094144502459	1.75238385076096
4571409	Q8N8V2	591	2.0427126541316	1.88114748866404
4571410	Q8N8V2	592	1.9455153020746	1.78725661631486
4571411	Q8N8V2	593	2.01609473614375	1.8554350645382
4571412	Q8N8V2	594	1.96716194984708	1.80816688392794
4571413	Q8N8V2	595	1.89900372928235	1.7423272838652
4571414	Q8N8V2	596	2.07452194823745	1.91187468759698
4571415	Q8N8V2	597	2.06050867637402	1.89833812212601
4571416	Q8N8V2	598	1.99336279974634	1.83347642787404
4571417	Q8N8V2	599	1.94581997164032	1.78755092156803
4571418	Q8N8V2	6	0.501230398928836	0.335866625175811
4571419	Q8N8V2	60	1.93822825510358	1.61508001801894
4571420	Q8N8V2	600	2.04263899647573	1.8810763367096
4571421	Q8N8V2	601	2.01425548032392	1.85365837690482
4571422	Q8N8V2	602	1.96580276158795	1.80685393281728
4571423	Q8N8V2	603	2.02923812031746	1.86813133433953
4571424	Q8N8V2	604	2.02286811574002	1.8619780259007
4571425	Q8N8V2	605	1.86628388173931	1.71072050689101
4571426	Q8N8V2	606	1.94000646748351	1.78193518240295
4571427	Q8N8V2	607	1.97067720658695	1.811562557934
4571428	Q8N8V2	608	1.64044095902363	1.38107194864732
4571429	Q8N8V2	609	1.67058682666457	1.55211265080409
4571430	Q8N8V2	61	1.81707058072082	1.49804391056487
4571431	Q8N8V2	610	1.61845385000122	1.66354060330394
4571432	Q8N8V2	611	1.70407053402553	1.76685649433478
4571433	Q8N8V2	612	1.61125440276724	1.64495173566863
4571434	Q8N8V2	613	1.60729915663161	1.78305138281927
4571435	Q8N8V2	614	1.49535353456325	1.39491316345273
4571436	Q8N8V2	615	1.5959965095464	1.45174722483058
4571437	Q8N8V2	616	1.5039841677219	1.36286497795902
4571438	Q8N8V2	617	1.51408627579086	1.37262343041772
4571439	Q8N8V2	618	1.62610105185154	1.48082766456359
4571440	Q8N8V2	619	1.69084510169531	1.47735068425239
4571441	Q8N8V2	62	1.783803643453	1.46590865487777
4571442	Q8N8V2	620	1.71549987595596	1.65878465350137
4571443	Q8N8V2	621	1.72587439820037	1.68941798623774
4571444	Q8N8V2	622	1.77286803367306	1.70256691662278
4571445	Q8N8V2	623	1.67682044753732	1.75170704012079
4571446	Q8N8V2	624	1.55809875365513	1.62430477021497
4571447	Q8N8V2	625	1.71929444150596	1.56822918069577
4571448	Q8N8V2	626	1.42711528704027	1.33088919835778
4571449	Q8N8V2	627	1.49970955571865	1.40101394012817
4571450	Q8N8V2	628	1.47755473081455	1.37961278265868
4571451	Q8N8V2	629	1.5271161625008	1.42748822326911
4571452	Q8N8V2	63	1.65081204809149	1.33744119522643
4571453	Q8N8V2	630	1.50092299164057	1.40218609713489
4571454	Q8N8V2	631	0.583159266396945	0.523525395713468
4571455	Q8N8V2	632	0.296075496446008	0.461232098352864
4571456	Q8N8V2	633	0.67647458650752	0.704005025779104
4571457	Q8N8V2	634	0.288264377594533	0.291616305561522
4571458	Q8N8V2	635	0.286757434878985	0.290160626336227
4571459	Q8N8V2	636	0.231508622272335	0.23679127931068
4571460	Q8N8V2	637	0.224200927273325	0.229732178997779
4571461	Q8N8V2	638	0.262679675693464	0.26690194936305
4571462	Q8N8V2	64	1.90771044703683	1.58560037108482
4571463	Q8N8V2	65	2.25575154117626	1.85578317738244
4571464	Q8N8V2	66	1.87676271179901	1.64730477492915
4571465	Q8N8V2	67	2.15156184450378	1.93336746681259
4571466	Q8N8V2	68	2.15131017555365	1.90087829335239
4571467	Q8N8V2	69	1.71392919822675	1.62029657584752
4571468	Q8N8V2	7	0.624907531436722	0.455336483305277
4571469	Q8N8V2	70	2.01398994066855	1.89743051437577
4571470	Q8N8V2	71	2.0355048621041	1.70642584776155
4571471	Q8N8V2	72	1.67815515084373	1.40613229416427
4571472	Q8N8V2	73	1.88394628892082	1.60492278656839
4571473	Q8N8V2	74	1.75553855840231	1.48088325689385
4571474	Q8N8V2	75	2.06789891638101	1.7826176753451
4571475	Q8N8V2	76	1.94626022353874	1.66511691281736
4571476	Q8N8V2	77	2.01594971365802	1.73243569138894
4571477	Q8N8V2	78	2.3078728799236	1.99342339978945
4571478	Q8N8V2	79	2.38837408505801	2.00516754458782
4571479	Q8N8V2	8	0.781744302310347	0.730995055391062
4571480	Q8N8V2	80	2.42876389972771	2.20180127637344
4571481	Q8N8V2	81	2.42061914948358	2.21454532907878
4571482	Q8N8V2	82	2.37409007832195	2.13735302768621
4571483	Q8N8V2	83	2.29673317032152	2.20454800594912
4571484	Q8N8V2	84	2.23669358255675	2.13383158208795
4571485	Q8N8V2	85	2.32023069486143	2.01346437559404
4571486	Q8N8V2	86	2.19662388076945	2.05168034999335
4571487	Q8N8V2	87	2.03460093507527	1.91578086765826
4571488	Q8N8V2	88	2.20611731891855	2.04921650569944
4571489	Q8N8V2	89	2.05742211235077	2.04749998645092
4571490	Q8N8V2	9	1.10799678744386	0.719239208021721
4571491	Q8N8V2	90	1.93800452554015	1.91942549664683
4571492	Q8N8V2	91	2.14591107656519	1.90847175045767
4571493	Q8N8V2	92	2.41588413200204	2.03174174904173
4571494	Q8N8V2	93	2.47538076628453	2.24683232068253
4571495	Q8N8V2	94	2.3103831243343	2.1080593359264
4571496	Q8N8V2	95	2.54723159211522	2.30460457750593
4571497	Q8N8V2	96	2.45857337415016	2.3608826961136
4571498	Q8N8V2	97	2.30730980984666	2.20204557189262
4571499	Q8N8V2	98	2.41486122128811	2.09415058809957
4571500	Q8N8V2	99	1.9248188978077	1.7817570280402
4571501	Q8N8V4	1	0.687314829830308	0.599269177565035
4571502	Q8N8V4	10	1.9416799151941	1.70101628900574
4571503	Q8N8V4	100	1.70291110896062	1.51428079420529
4571504	Q8N8V4	101	2.46692756222392	2.12390978437998
4571505	Q8N8V4	102	2.49313485552228	2.08320699891069
4571506	Q8N8V4	103	2.41537498471645	2.16571028575812
4571507	Q8N8V4	104	2.26686337296933	2.0428625060059
4571508	Q8N8V4	105	2.64016710540189	2.37122104870567
4571509	Q8N8V4	106	2.38113736326268	2.26292337703062
4571510	Q8N8V4	107	2.10420467871597	1.98269217079732
4571511	Q8N8V4	108	1.81116047405193	1.56403721412241
4571512	Q8N8V4	109	1.79044001365512	1.51177556081383
4571513	Q8N8V4	11	1.9920488545334	1.73695249204442
4571514	Q8N8V4	110	1.68553142088398	1.55235611324038
4571515	Q8N8V4	111	1.9088724248274	1.70958210454217
4571516	Q8N8V4	112	2.16502090761605	1.95701687504743
4571517	Q8N8V4	113	2.28933666925352	2.07710363728813
4571518	Q8N8V4	114	2.25727158244689	2.04612934726363
4571519	Q8N8V4	115	1.99020862620718	1.78815139413184
4571520	Q8N8V4	116	2.17652869319379	1.9681331863855
4571521	Q8N8V4	117	2.4438550576955	2.22636558710233
4571522	Q8N8V4	118	2.48697546739618	2.20200056412913
4571523	Q8N8V4	119	2.19512768086414	2.07769882242845
4571524	Q8N8V4	12	1.71434887631801	1.43827290758895
4571525	Q8N8V4	120	2.3686416111737	2.26592185296627
4571526	Q8N8V4	121	2.36825929475075	2.2333064764261
4571527	Q8N8V4	122	2.21653146874522	2.22866050201766
4571528	Q8N8V4	123	1.99028049473243	1.99738690536396
4571529	Q8N8V4	124	2.35598117867893	2.1388594185125
4571530	Q8N8V4	125	2.01310774187115	1.85254968245709
4571531	Q8N8V4	126	2.00753667521723	1.84716813350558
4571532	Q8N8V4	127	1.93068040394971	1.77292637483524
4571533	Q8N8V4	128	1.8766711963727	1.59507331324958
4571534	Q8N8V4	129	2.21675535623064	2.00699141044505
4571535	Q8N8V4	13	1.76591518713984	1.63000536784198
4571536	Q8N8V4	130	2.22972100279879	2.0195159889556
4571537	Q8N8V4	131	2.18181645766641	1.97324107058815
4571538	Q8N8V4	132	2.2420046006882	2.03138172086099
4571539	Q8N8V4	133	2.0144779882064	1.81159515593441
4571540	Q8N8V4	134	2.05039331774212	1.84628871033123
4571541	Q8N8V4	135	2.25226932047646	2.04129725327976
4571542	Q8N8V4	136	2.27266688576532	2.06100092995654
4571543	Q8N8V4	137	2.18591638318297	1.97720152398703
4571544	Q8N8V4	138	2.10464061289728	1.89869060973395
4571545	Q8N8V4	139	2.29251784435683	2.08017659451612
4571546	Q8N8V4	14	2.41055138464466	2.00343286969597
4571547	Q8N8V4	140	2.0324164056281	1.82892334054688
4571548	Q8N8V4	141	2.17073650565818	1.96253803868837
4571549	Q8N8V4	142	2.0697549902544	1.86499173344704
4571550	Q8N8V4	143	2.23403479069057	2.023683029515
4571551	Q8N8V4	144	2.0444631321812	1.84056025905428
4571552	Q8N8V4	145	2.09545899669592	1.88982133565932
4571553	Q8N8V4	146	2.20110709543721	1.99187547543706
4571554	Q8N8V4	147	2.30787583007041	2.0289935754606
4571555	Q8N8V4	148	2.38346029259798	2.25962469626417
4571556	Q8N8V4	149	2.34591249760457	2.24396594310281
4571557	Q8N8V4	15	2.31308835599624	2.06690326481619
4571558	Q8N8V4	150	2.26315479391585	2.13177744232828
4571559	Q8N8V4	151	2.1728631477124	2.1864776989986
4571560	Q8N8V4	152	2.19674490436562	2.19682776583256
4571561	Q8N8V4	153	2.23673676065349	2.02367148186364
4571562	Q8N8V4	154	2.14618338980744	1.98109833536528
4571563	Q8N8V4	155	2.036975247436	1.87560525826093
4571564	Q8N8V4	156	2.17309823509785	2.00709758585903
4571565	Q8N8V4	157	2.13416307604637	1.96948693113406
4571566	Q8N8V4	158	1.97934937258106	1.81993971238432
4571567	Q8N8V4	159	1.90893160193239	1.75191742808165
4571568	Q8N8V4	16	2.45854617447699	2.22802460216397
4571569	Q8N8V4	160	2.0971779121	1.93375993617575
4571570	Q8N8V4	161	1.97525263389137	1.81598233740217
4571571	Q8N8V4	162	1.90347631689576	1.74664772206433
4571572	Q8N8V4	163	1.85995364299568	1.7046056115236
4571573	Q8N8V4	164	1.92350443716332	1.76599452157727
4571574	Q8N8V4	165	1.96813160143953	1.80910354971114
4571575	Q8N8V4	166	1.95220713215726	1.79372080233205
4571576	Q8N8V4	167	1.93627446732575	1.7783301382016
4571577	Q8N8V4	168	1.96201659063664	1.80319656061568
4571578	Q8N8V4	169	1.88682765804169	1.73056542074469
4571579	Q8N8V4	17	2.61908056353872	2.35085183320278
4571580	Q8N8V4	170	1.9282891438848	1.77061646115183
4571581	Q8N8V4	171	1.39739590308391	1.17688050851672
4571582	Q8N8V4	172	1.38076869605052	1.16081892926527
4571583	Q8N8V4	173	1.3705161535378	1.15091515987295
4571584	Q8N8V4	174	1.43488701685818	1.21309624179662
4571585	Q8N8V4	175	1.43338950157988	1.21164966930405
4571586	Q8N8V4	176	1.41299493693324	1.19194889119302
4571587	Q8N8V4	177	1.32238632046887	1.10442261746077
4571588	Q8N8V4	178	1.38254866359874	1.16253834550777
4571589	Q8N8V4	179	1.40551035858394	1.18471892478438
4571590	Q8N8V4	18	2.32049132431765	2.20434040763315
4571591	Q8N8V4	180	1.3851901368491	1.16508996057254
4571592	Q8N8V4	181	1.43900725134125	1.21707631328737
4571593	Q8N8V4	182	1.32327422824601	1.10528032020675
4571594	Q8N8V4	183	1.42367394446947	1.20226461803311
4571595	Q8N8V4	184	1.43121878963787	1.20955280109169
4571596	Q8N8V4	185	1.31646178069131	1.09869961990775
4571597	Q8N8V4	186	1.41994287066916	1.19866046867619
4571598	Q8N8V4	187	1.30815989992751	1.09068015424786
4571599	Q8N8V4	188	1.36507113931813	1.1456553752778
4571600	Q8N8V4	189	1.4408718497084	1.21887748136003
4571601	Q8N8V4	19	2.27248424033579	2.14524716334234
4571602	Q8N8V4	190	1.37931383582917	1.15941356078106
4571603	Q8N8V4	191	1.34160900642059	1.12299138208969
4571604	Q8N8V4	192	1.45244556050808	1.23005747526214
4571605	Q8N8V4	193	1.41179338588311	1.19078821475604
4571606	Q8N8V4	194	1.41506533092097	1.19394885408811
4571607	Q8N8V4	195	1.46853186306627	1.24559655063918
4571608	Q8N8V4	196	1.50770785704383	1.28343984751769
4571609	Q8N8V4	197	1.50003497656826	1.27602798468361
4571610	Q8N8V4	198	1.52459579704453	1.29975329006823
4571611	Q8N8V4	199	1.5896932740787	1.36263626760947
4571612	Q8N8V4	2	0.946675659216082	0.522897208684971
4571613	Q8N8V4	20	1.98634728961185	1.83508747057047
4571614	Q8N8V4	200	1.54536047091482	1.31981158695048
4571615	Q8N8V4	201	1.63697318199159	1.40830779779608
4571616	Q8N8V4	202	1.66513325867298	1.43550991914075
4571617	Q8N8V4	203	1.58057121746743	1.35382452701443
4571618	Q8N8V4	204	1.59045160494478	1.36336880141866
4571619	Q8N8V4	205	1.62240912835402	1.39423918715976
4571620	Q8N8V4	206	1.6352973011784	1.40668892744444
4571621	Q8N8V4	207	1.42304423111811	1.20165632640131
4571622	Q8N8V4	208	1.59750670760886	1.37018390213514
4571623	Q8N8V4	209	1.48464577346072	1.26116229468335
4571624	Q8N8V4	21	1.98490790257351	1.80145098306263
4571625	Q8N8V4	210	1.59894954877358	1.37157766042948
4571626	Q8N8V4	211	1.60672070075757	1.37908445175139
4571627	Q8N8V4	212	1.46698613021075	1.24410340084494
4571628	Q8N8V4	213	1.53166993899215	1.30658678238595
4571629	Q8N8V4	214	1.45565637984231	1.23315906827746
4571630	Q8N8V4	215	1.3741224677648	1.15439879375363
4571631	Q8N8V4	216	1.37347619526678	1.15377450628766
4571632	Q8N8V4	217	1.59075457023823	1.29764290675422
4571633	Q8N8V4	218	1.47513647866205	1.34357584164772
4571634	Q8N8V4	219	1.53130386512797	1.41844424744043
4571635	Q8N8V4	22	1.67677376439165	1.6457193588873
4571636	Q8N8V4	220	1.53394007816231	1.3887447153956
4571637	Q8N8V4	221	1.50896990689059	1.50654432749772
4571638	Q8N8V4	222	1.41450121736021	1.40257001820489
4571639	Q8N8V4	223	1.52807358730932	1.30049117070259
4571640	Q8N8V4	224	1.34348394872029	1.1670807017464
4571641	Q8N8V4	225	1.36915976264486	1.19188307050064
4571642	Q8N8V4	226	1.36833514040215	1.19108650042863
4571643	Q8N8V4	227	1.37918076690827	1.20156317815989
4571644	Q8N8V4	228	1.40280309020508	1.224381912357
4571645	Q8N8V4	229	1.41789167015586	1.23895720586148
4571646	Q8N8V4	23	1.61028249298023	1.56877072609363
4571647	Q8N8V4	230	1.47531793172275	1.29442992893633
4571648	Q8N8V4	231	1.3298161490183	1.15387785609315
4571649	Q8N8V4	232	1.53338715359052	1.35052373995502
4571650	Q8N8V4	233	1.44573992805974	1.26585811594457
4571651	Q8N8V4	234	1.47895885752516	1.29794699696866
4571652	Q8N8V4	235	1.39047550365405	1.21247368820541
4571653	Q8N8V4	236	1.4825621895001	1.30142775004816
4571654	Q8N8V4	237	1.4817376730326	1.30063128215307
4571655	Q8N8V4	238	1.47231213378278	1.29152638285492
4571656	Q8N8V4	239	1.44930797315941	1.26930478254504
4571657	Q8N8V4	24	2.06913461984196	2.11950175426487
4571658	Q8N8V4	240	1.3907970560969	1.21278430201048
4571659	Q8N8V4	241	1.37863836819976	1.20103923088328
4571660	Q8N8V4	242	1.31677087249021	1.14127635649118
4571661	Q8N8V4	243	1.37857344898375	1.20097652010265
4571662	Q8N8V4	244	1.35618379227703	1.17934851938757
4571663	Q8N8V4	245	1.37999047319808	1.20234533969297
4571664	Q8N8V4	246	1.32409655827919	1.14835283557962
4571665	Q8N8V4	247	1.37017485064951	1.19286362703073
4571666	Q8N8V4	248	1.40968789897182	1.2310325122693
4571667	Q8N8V4	249	1.38871989661788	1.21077780377398
4571668	Q8N8V4	25	1.89982335305449	1.92370408747618
4571669	Q8N8V4	250	1.37101844597114	1.19367852475152
4571670	Q8N8V4	251	1.34897647148086	1.17238637872703
4571671	Q8N8V4	252	1.34797902593093	1.17142286448696
4571672	Q8N8V4	253	1.3746357078052	1.19717273382128
4571673	Q8N8V4	254	1.35002926841009	1.17340336139169
4571674	Q8N8V4	255	1.40214397343894	1.22374521756189
4571675	Q8N8V4	256	1.42070347864976	1.24167336167009
4571676	Q8N8V4	257	1.38570885392717	1.20786919135885
4571677	Q8N8V4	258	1.37775947528582	1.20019023633102
4571678	Q8N8V4	259	1.38821797195511	1.21029295368864
4571679	Q8N8V4	26	1.96639510711468	2.1299315326832
4571680	Q8N8V4	260	1.33443638613732	1.15834092102633
4571681	Q8N8V4	261	1.29075177730804	1.11614238429245
4571682	Q8N8V4	262	1.27871636927278	1.1045163992672
4571683	Q8N8V4	263	1.34542115884974	1.16895201145935
4571684	Q8N8V4	264	1.43593169760008	1.25638354390562
4571685	Q8N8V4	265	1.40107439534927	1.2227120246018
4571686	Q8N8V4	266	1.46730908515682	1.28669352897612
4571687	Q8N8V4	267	1.43246900206965	1.25303864307087
4571688	Q8N8V4	268	1.64573292227758	1.45904770695137
4571689	Q8N8V4	269	1.59522440488362	1.41025739879152
4571690	Q8N8V4	27	1.52191260558254	1.39932859095168
4571691	Q8N8V4	270	1.63259034131056	1.44635221303309
4571692	Q8N8V4	271	2.1858943944274	1.8524368612494
4571693	Q8N8V4	272	2.2363936142568	1.90121818813117
4571694	Q8N8V4	273	2.29372469341009	1.89058041310592
4571695	Q8N8V4	274	2.27970861257784	2.03465904044157
4571696	Q8N8V4	275	2.32727880883709	2.10122271702949
4571697	Q8N8V4	276	2.37066564816511	2.11088754801015
4571698	Q8N8V4	277	2.1267479801213	2.0171878647555
4571699	Q8N8V4	278	1.48932363390647	1.26568102270098
4571700	Q8N8V4	279	1.42214757424748	1.20079017219032
4571701	Q8N8V4	28	1.43800511787857	1.47589339180933
4571702	Q8N8V4	280	1.33298451146676	1.1146602769963
4571703	Q8N8V4	281	1.32680228492735	1.10868835872321
4571704	Q8N8V4	282	1.41737511271835	1.19618006124862
4571705	Q8N8V4	283	1.41416108296708	1.1930753670289
4571706	Q8N8V4	284	1.35893311397368	1.13972615455424
4571707	Q8N8V4	285	1.43477900845029	1.21299190764118
4571708	Q8N8V4	286	1.42909715751857	1.20750334309444
4571709	Q8N8V4	287	1.3214681498217	1.10353568133335
4571710	Q8N8V4	288	1.4049517718298	1.18417934015044
4571711	Q8N8V4	289	1.38831315591307	1.16810674012541
4571712	Q8N8V4	29	1.82972570378359	1.87490007861629
4571713	Q8N8V4	290	1.39655713448535	1.17607027332254
4571714	Q8N8V4	291	1.34685477078009	1.1280586949478
4571715	Q8N8V4	292	1.35998616411658	1.14074338181869
4571716	Q8N8V4	293	1.36924230316808	1.14968464360965
4571717	Q8N8V4	294	1.31262063605682	1.09498914412914
4571718	Q8N8V4	295	1.40109750916726	1.18045619259559
4571719	Q8N8V4	296	1.34485151094626	1.12612358242302
4571720	Q8N8V4	297	1.35323036324356	1.13421740118278
4571721	Q8N8V4	298	1.40570788154338	1.18490972836676
4571722	Q8N8V4	299	1.45530940824756	1.23282390003447
4571723	Q8N8V4	3	0.729967026041261	0.392240345626703
4571724	Q8N8V4	30	1.6838623674795	1.70175268574221
4571725	Q8N8V4	300	1.42583129030632	1.20434857483126
4571726	Q8N8V4	301	1.37359038264624	1.15388480921714
4571727	Q8N8V4	302	1.39856921266118	1.17801390420512
4571728	Q8N8V4	303	1.39836203390928	1.17781377330303
4571729	Q8N8V4	304	1.37807200167402	1.1582139715981
4571730	Q8N8V4	305	1.36617255549134	1.14671932324689
4571731	Q8N8V4	306	1.34904261234463	1.13017211006362
4571732	Q8N8V4	307	1.37909073511844	1.15919804955664
4571733	Q8N8V4	308	1.37079429787779	1.15118384224101
4571734	Q8N8V4	309	1.58719689453319	1.29420625680016
4571735	Q8N8V4	31	1.70257229145427	1.86174647453941
4571736	Q8N8V4	310	1.53837556547126	1.40466364806862
4571737	Q8N8V4	311	1.58984882671439	1.47499761436522
4571738	Q8N8V4	312	1.55416520988881	1.40828182439075
4571739	Q8N8V4	313	1.5452772841127	1.54161659282132
4571740	Q8N8V4	314	1.424964630801	1.41267748507426
4571741	Q8N8V4	315	1.5314907951253	1.30379213123341
4571742	Q8N8V4	316	1.38477785581668	1.20696986413543
4571743	Q8N8V4	317	1.37277465024406	1.19537498610276
4571744	Q8N8V4	318	1.42817992759101	1.24889547521858
4571745	Q8N8V4	319	1.43673087545196	1.25715553515936
4571746	Q8N8V4	32	1.64343538220059	1.79190202168428
4571747	Q8N8V4	320	1.38465424968775	1.20685046286546
4571748	Q8N8V4	321	1.42512555346544	1.24594500542633
4571749	Q8N8V4	322	1.42032533431527	1.24130808112809
4571750	Q8N8V4	323	1.30879205235375	1.13356896151513
4571751	Q8N8V4	324	1.36360026712002	1.18651269904913
4571752	Q8N8V4	325	1.35677454103543	1.17991917193203
4571753	Q8N8V4	326	1.31237345610739	1.1370285323321
4571754	Q8N8V4	327	1.39518533116822	1.21702329582908
4571755	Q8N8V4	328	1.45679970547656	1.27654165955638
4571756	Q8N8V4	329	1.52852187444439	1.34582396888529
4571757	Q8N8V4	33	1.67990599834701	1.61534428385231
4571758	Q8N8V4	330	1.50440047753249	1.32252313866297
4571759	Q8N8V4	331	1.5711523330813	1.38700421572697
4571760	Q8N8V4	332	1.50510736030196	1.32320597454759
4571761	Q8N8V4	333	1.52039315026214	1.33797176933041
4571762	Q8N8V4	334	1.51016624739317	1.32809276736712
4571763	Q8N8V4	335	1.51704000493373	1.33473269199615
4571764	Q8N8V4	336	1.38691938559673	1.20903854291068
4571765	Q8N8V4	337	1.45249608430702	1.27238443986554
4571766	Q8N8V4	338	1.40148728988304	1.22311087320357
4571767	Q8N8V4	339	1.54716535375469	1.36383323044461
4571768	Q8N8V4	34	1.68427185707896	1.66446138486773
4571769	Q8N8V4	340	1.54283479262928	1.35964998724691
4571770	Q8N8V4	341	1.50519999959769	1.32329546242051
4571771	Q8N8V4	342	1.34660525026885	1.17009582221066
4571772	Q8N8V4	343	1.32595706134488	1.15015004766563
4571773	Q8N8V4	344	1.51026442403365	1.32818760421426
4571774	Q8N8V4	345	1.39186667261569	1.2138175320924
4571775	Q8N8V4	346	1.53380717438005	1.35092947239011
4571776	Q8N8V4	347	2.25416897260236	1.91838886064501
4571777	Q8N8V4	348	2.38057645413898	2.04049618622293
4571778	Q8N8V4	349	2.47187845947717	2.06267370736068
4571779	Q8N8V4	35	2.4234025110451	2.08186537743127
4571780	Q8N8V4	350	2.15644113799654	1.91558490441027
4571781	Q8N8V4	351	2.59597534300486	2.36077867669613
4571782	Q8N8V4	352	2.60384458685212	2.33613415713524
4571783	Q8N8V4	353	2.07967861756699	1.97171971755174
4571784	Q8N8V4	354	2.20633894991925	2.08135201715198
4571785	Q8N8V4	355	1.69632813571158	1.46730400958897
4571786	Q8N8V4	356	1.64590484568357	1.38634996367615
4571787	Q8N8V4	357	1.84689760700409	1.72242565440251
4571788	Q8N8V4	358	2.13688196047195	2.09828614014061
4571789	Q8N8V4	359	2.23311914826033	2.21186124443285
4571790	Q8N8V4	36	2.34612531637929	2.00721701442222
4571791	Q8N8V4	360	2.31410033948626	2.25784153484111
4571792	Q8N8V4	361	2.41959288171705	2.02498782389711
4571793	Q8N8V4	362	2.34655956333726	2.11205687432857
4571794	Q8N8V4	363	2.40438446872536	2.18852641322054
4571795	Q8N8V4	364	2.6246636795423	2.36906605426051
4571796	Q8N8V4	365	2.16812701953028	2.06998029606229
4571797	Q8N8V4	366	2.24587251065408	2.1323617496614
4571798	Q8N8V4	367	2.5857086342685	2.24884956846268
4571799	Q8N8V4	368	1.79153721828045	1.54508150634104
4571800	Q8N8V4	369	2.03269227613424	1.74578683551797
4571801	Q8N8V4	37	2.54649476492758	2.13475169983626
4571802	Q8N8V4	370	2.01420040371994	1.86984436636158
4571803	Q8N8V4	371	2.47315618744675	2.06390796931484
4571804	Q8N8V4	372	2.43965312348954	2.18916252576445
4571805	Q8N8V4	373	2.5098660299399	2.27759864812584
4571806	Q8N8V4	374	2.66810375212501	2.3982073407788
4571807	Q8N8V4	375	2.30362714277275	2.18804991531833
4571808	Q8N8V4	376	2.28769954139388	2.15994486712918
4571809	Q8N8V4	377	1.94188974403815	1.65807324281623
4571810	Q8N8V4	378	1.7547070018447	1.61917846492188
4571811	Q8N8V4	379	2.51964599667316	2.10881627855617
4571812	Q8N8V4	38	2.32466799249041	2.07808898283129
4571813	Q8N8V4	380	2.21636733227028	1.97347251696198
4571814	Q8N8V4	381	2.56822472290937	2.33397208295818
4571815	Q8N8V4	382	2.61450131944885	2.34642836678936
4571816	Q8N8V4	383	2.19780028041274	2.08582309313977
4571817	Q8N8V4	384	2.15033419234962	2.02725244105619
4571818	Q8N8V4	385	2.4755937909984	2.12965960214529
4571819	Q8N8V4	386	1.70902286877355	1.46537414711191
4571820	Q8N8V4	387	1.8651864010488	1.58397921007813
4571821	Q8N8V4	388	1.6744738542197	1.54167470517528
4571822	Q8N8V4	389	1.92691583992819	1.77140927270746
4571823	Q8N8V4	39	2.66021906585856	2.42283694324391
4571824	Q8N8V4	390	2.03802799195074	1.87874158846718
4571825	Q8N8V4	391	1.92649851995764	1.77100614921433
4571826	Q8N8V4	392	1.99931486697992	1.8413454146214
4571827	Q8N8V4	393	1.91495421694832	1.75985456270226
4571828	Q8N8V4	394	1.98083354309066	1.82349279224633
4571829	Q8N8V4	395	1.90265065909352	1.74796954983372
4571830	Q8N8V4	396	2.01434940955054	1.78984995537893
4571831	Q8N8V4	397	1.65917951151838	1.60438020691762
4571832	Q8N8V4	398	2.07844777266061	2.02999744642458
4571833	Q8N8V4	399	2.0455088829358	1.96593301285434
4571834	Q8N8V4	4	1.97552027246892	1.51182009517191
4571835	Q8N8V4	40	2.65531968683558	2.38585816647733
4571836	Q8N8V4	400	1.69150365114276	1.76589074745663
4571837	Q8N8V4	401	1.77176603118927	1.83070346992839
4571838	Q8N8V4	402	2.05327963365735	1.89085279521987
4571839	Q8N8V4	403	1.73884974230186	1.63201900618053
4571840	Q8N8V4	404	1.63289863859094	1.52967216911914
4571841	Q8N8V4	405	1.57839697353202	1.47702455302088
4571842	Q8N8V4	406	1.77688816464399	1.66876342957176
4571843	Q8N8V4	407	1.58186739851592	1.48037692036695
4571844	Q8N8V4	408	0.647539362916286	0.585715396739216
4571845	Q8N8V4	409	0.487534642525536	0.646178147439598
4571846	Q8N8V4	41	2.44172584197829	2.32145074429452
4571847	Q8N8V4	410	0.841633108480226	0.863545150851889
4571848	Q8N8V4	411	0.27394654948689	0.277785544303914
4571849	Q8N8V4	412	0.293534613060781	0.296707257063177
4571850	Q8N8V4	413	0.317842340101597	0.320188078797389
4571851	Q8N8V4	414	0.449054301347762	0.446936444296312
4571852	Q8N8V4	415	0.378555764448358	0.378836141266003
4571853	Q8N8V4	416	0.383250520898011	0.383371190515764
4571854	Q8N8V4	417	0.285386618259292	0.288836442440989
4571855	Q8N8V4	42	2.24635712254091	2.12000884326658
4571856	Q8N8V4	43	2.12551187349639	1.86769494237734
4571857	Q8N8V4	44	1.79921050987936	1.52024770047609
4571858	Q8N8V4	45	2.23907886135816	1.99144232682758
4571859	Q8N8V4	46	2.24916555462489	2.001185888868
4571860	Q8N8V4	47	2.39555718400152	2.14259753739448
4571861	Q8N8V4	48	2.70349939726103	2.37404555486952
4571862	Q8N8V4	49	2.1995848125832	2.04489114740355
4571863	Q8N8V4	5	2.14594791102433	1.67645009092522
4571864	Q8N8V4	50	2.39499406614682	2.25426466154183
4571865	Q8N8V4	51	2.58301953693705	2.40364777698166
4571866	Q8N8V4	52	2.41174840339683	2.38012332333292
4571867	Q8N8V4	53	2.15846311194894	2.12273506826901
4571868	Q8N8V4	54	2.45687338994053	2.199206274467
4571869	Q8N8V4	55	1.67795492463862	1.44789541501082
4571870	Q8N8V4	56	1.94332798469173	1.70424095919544
4571871	Q8N8V4	57	1.73199376501747	1.5000959508951
4571872	Q8N8V4	58	2.04444124389757	1.73589597292921
4571873	Q8N8V4	59	1.95575334129479	1.80784298003486
4571874	Q8N8V4	6	2.33076914893448	1.78896548795959
4571875	Q8N8V4	60	1.82426101400878	1.70143551919046
4571876	Q8N8V4	61	1.81955667711079	1.66464514956535
4571877	Q8N8V4	62	2.08967848597424	2.0674982415389
4571878	Q8N8V4	63	1.73701830092411	1.71411564864107
4571879	Q8N8V4	64	1.94308390385284	1.70138358011027
4571880	Q8N8V4	65	1.84275297526438	1.64936549085934
4571881	Q8N8V4	66	1.82291583035682	1.63020317006694
4571882	Q8N8V4	67	1.8379198871663	1.6446968157559
4571883	Q8N8V4	68	2.43679723714875	2.09480443896056
4571884	Q8N8V4	69	2.4755462792705	2.13223530812017
4571885	Q8N8V4	7	2.02386006535256	1.65011480753995
4571886	Q8N8V4	70	2.6959730822481	2.27914503271512
4571887	Q8N8V4	71	2.05199619126514	1.81469298756748
4571888	Q8N8V4	72	2.66564096901997	2.42807440297757
4571889	Q8N8V4	73	2.60346839365165	2.3357707613532
4571890	Q8N8V4	74	2.28791702580529	2.17287422837248
4571891	Q8N8V4	75	2.26844699633157	2.14134725914309
4571892	Q8N8V4	76	2.01504611021044	1.76098702636794
4571893	Q8N8V4	77	1.99901700205187	1.71325713390287
4571894	Q8N8V4	78	2.00781610649049	1.76804671638272
4571895	Q8N8V4	79	2.17279056945733	1.92740904380712
4571896	Q8N8V4	8	2.36333055275936	1.99864885055048
4571897	Q8N8V4	80	2.40204834031725	2.14886787620661
4571898	Q8N8V4	81	2.58461592558685	2.25920628582399
4571899	Q8N8V4	82	2.35602219191431	2.19600680747629
4571900	Q8N8V4	83	2.60466714860047	2.45680504153252
4571901	Q8N8V4	84	2.68839666049396	2.50544015966511
4571902	Q8N8V4	85	2.46800548524875	2.43446664009116
4571903	Q8N8V4	86	2.22552867564367	2.18751918169007
4571904	Q8N8V4	87	2.54552827289451	2.28484527720117
4571905	Q8N8V4	88	1.81941031733467	1.58453874878125
4571906	Q8N8V4	89	1.84662988704425	1.6108323575156
4571907	Q8N8V4	9	2.38030437849424	1.98279919131977
4571908	Q8N8V4	90	1.82259191100467	1.58761211033705
4571909	Q8N8V4	91	1.96791466002971	1.6619726862841
4571910	Q8N8V4	92	1.79673058191417	1.65422988990806
4571911	Q8N8V4	93	1.89452834317469	1.76931247975997
4571912	Q8N8V4	94	1.8666687103854	1.71015451590799
4571913	Q8N8V4	95	1.98362510499457	1.96505260649813
4571914	Q8N8V4	96	1.66875870997984	1.64817812663743
4571915	Q8N8V4	97	1.88449187965553	1.64478475156025
4571916	Q8N8V4	98	1.50706557051967	1.32509756996344
4571917	Q8N8V4	99	1.56668099676068	1.38268498625389
4571918	Q8N8V8	1	0.24734132866016	0.174849101274761
4571919	Q8N8V8	10	0.102014002564031	0.0344655503387606
4571920	Q8N8V8	100	0.200554164703803	0.206889836908211
4571921	Q8N8V8	101	0.286891617070054	0.290290243889654
4571922	Q8N8V8	102	0.232387365274647	0.237640129051046
4571923	Q8N8V8	103	0.282677463715641	0.28621944847923
4571924	Q8N8V8	104	0.282280634330405	0.285836118518433
4571925	Q8N8V8	105	0.289103070603136	0.292426467737182
4571926	Q8N8V8	106	0.290994874759286	0.294253916106665
4571927	Q8N8V8	107	0.278405224426499	0.282092543113467
4571928	Q8N8V8	108	0.285471745232433	0.288918673547078
4571929	Q8N8V8	109	0.273265100454638	0.277127276946361
4571930	Q8N8V8	11	0.0181526343369843	-0.0465430044479485
4571931	Q8N8V8	110	0.274076342641027	0.277910922127578
4571932	Q8N8V8	111	0.205443378661156	0.21161272856979
4571933	Q8N8V8	112	0.278380672276165	0.282068826183282
4571934	Q8N8V8	113	0.237363488847126	0.242446973818415
4571935	Q8N8V8	114	0.238298243626221	0.243349929915308
4571936	Q8N8V8	115	0.270634547035827	0.274586210240054
4571937	Q8N8V8	116	0.168343741463246	0.175775154534782
4571938	Q8N8V8	117	0.201386647477537	0.207694000110061
4571939	Q8N8V8	118	0.304972928044744	0.307756461072553
4571940	Q8N8V8	119	0.255773407496316	0.260230620031699
4571941	Q8N8V8	12	0.104739185222208	0.0370980271673168
4571942	Q8N8V8	120	0.231241647806853	0.236533386838009
4571943	Q8N8V8	121	0.312343472413989	0.314876272732761
4571944	Q8N8V8	122	0.2833764732078	0.286894678921317
4571945	Q8N8V8	123	0.312293721032861	0.314828213804448
4571946	Q8N8V8	124	0.263506959565058	0.267701090520094
4571947	Q8N8V8	125	0.32506452573868	0.327164578623595
4571948	Q8N8V8	126	0.175061540056704	0.182264425660562
4571949	Q8N8V8	127	0.28330375402152	0.286824433511418
4571950	Q8N8V8	128	0.305983060721938	0.308732230846554
4571951	Q8N8V8	129	0.277381323470069	0.281103473432413
4571952	Q8N8V8	13	0.375043216938133	0.422363907251647
4571953	Q8N8V8	14	0.69619072476584	0.405676744754671
4571954	Q8N8V8	15	0.583841336941711	0.375829012565848
4571955	Q8N8V8	16	1.29724720674847	1.02576164316883
4571956	Q8N8V8	17	1.22875487027168	0.959599293218531
4571957	Q8N8V8	18	1.24846336158174	0.978637336978225
4571958	Q8N8V8	19	1.28820814194774	1.0170300711517
4571959	Q8N8V8	2	0.0861090523586006	0.0191016580324944
4571960	Q8N8V8	20	1.27424475311371	1.00354169177888
4571961	Q8N8V8	21	1.21655948535342	0.947818773437102
4571962	Q8N8V8	22	1.27280335931909	1.00214933161771
4571963	Q8N8V8	23	1.28150113521559	1.01055122476745
4571964	Q8N8V8	24	1.28348498320633	1.01246758580524
4571965	Q8N8V8	25	1.40621113280112	1.06500025813422
4571966	Q8N8V8	26	1.37945447779175	1.19677172279102
4571967	Q8N8V8	27	1.39653373060381	1.23388170317817
4571968	Q8N8V8	28	1.4166259188204	1.22104432532665
4571969	Q8N8V8	29	1.33451929939439	1.28365116883366
4571970	Q8N8V8	3	0.0937519511435559	0.0264845590993368
4571971	Q8N8V8	30	1.29482664109682	1.23258950836751
4571972	Q8N8V8	31	1.3577069091126	1.08154301338296
4571973	Q8N8V8	32	1.18657461079347	0.961132090100609
4571974	Q8N8V8	33	1.28529274328402	1.05649200865871
4571975	Q8N8V8	34	1.2773177019795	1.04878826396551
4571976	Q8N8V8	35	1.23586968662164	1.00875023580185
4571977	Q8N8V8	36	1.17164011367499	0.946705637806641
4571978	Q8N8V8	37	1.27176047123626	1.04342008025181
4571979	Q8N8V8	38	1.28918552974609	1.06025236950248
4571980	Q8N8V8	39	1.20869611809284	0.982501063370567
4571981	Q8N8V8	4	0.0361179734512075	-0.029188813970682
4571982	Q8N8V8	40	1.23635309973544	1.00921720406795
4571983	Q8N8V8	41	1.27229100365342	1.04393256490701
4571984	Q8N8V8	42	1.17734790686394	0.952219262101518
4571985	Q8N8V8	43	1.27730729669232	1.04877821264756
4571986	Q8N8V8	44	0.575327852603595	0.515960392580936
4571987	Q8N8V8	45	0.378084191382409	0.540451004473685
4571988	Q8N8V8	46	0.737412690076072	0.762870124285082
4571989	Q8N8V8	47	0.233711553925699	0.238919271177564
4571990	Q8N8V8	48	0.274766099466008	0.278577214661641
4571991	Q8N8V8	49	0.281635584017973	0.28521301166149
4571992	Q8N8V8	5	0.0577968694081126	-0.00824739519862427
4571993	Q8N8V8	50	0.252484665190754	0.257053754844881
4571994	Q8N8V8	51	0.265188515839541	0.269325443264013
4571995	Q8N8V8	52	0.285796840891047	0.289232710034064
4571996	Q8N8V8	53	0.274023402023272	0.277859782454753
4571997	Q8N8V8	54	0.238679955781264	0.243718656906989
4571998	Q8N8V8	55	0.278228009228699	0.281921356459069
4571999	Q8N8V8	56	0.301435602588976	0.304339469088758
4572000	Q8N8V8	57	0.24440175213636	0.249245808005398
4572001	Q8N8V8	58	0.271340450052934	0.275268099701726
4572002	Q8N8V8	59	0.282488672727811	0.286037079822431
4572003	Q8N8V8	6	0.0820432677558252	0.0151741841347019
4572004	Q8N8V8	60	0.28811123094891	0.291468368690294
4572005	Q8N8V8	61	0.288779182735039	0.292113597953846
4572006	Q8N8V8	62	0.270326280669173	0.27428843054268
4572007	Q8N8V8	63	0.274183699275791	0.278014626682045
4572008	Q8N8V8	64	0.293147421141254	0.29633323671878
4572009	Q8N8V8	65	0.203180126540113	0.209426468229424
4572010	Q8N8V8	66	0.290372565608967	0.293652776798261
4572011	Q8N8V8	67	0.196000189917629	0.202490780182064
4572012	Q8N8V8	68	0.198461344342998	0.204868210545068
4572013	Q8N8V8	69	0.268085004742427	0.27212339880587
4572014	Q8N8V8	7	0.0947152436675507	0.0274150821381977
4572015	Q8N8V8	70	0.207659778263193	0.213753730229873
4572016	Q8N8V8	71	0.266406242759735	0.270501745296943
4572017	Q8N8V8	72	0.276689414614264	0.280435102075758
4572018	Q8N8V8	73	0.224376841080963	0.229902108532976
4572019	Q8N8V8	74	0.275978629703568	0.279748496793766
4572020	Q8N8V8	75	0.198793572979307	0.205189137358632
4572021	Q8N8V8	76	0.218196500517291	0.223932012078107
4572022	Q8N8V8	77	0.170523411766235	0.177880676360738
4572023	Q8N8V8	78	0.221017504985899	0.226657051030847
4572024	Q8N8V8	79	0.174532477902238	0.18175336125234
4572025	Q8N8V8	8	0.0839111979151551	0.0169785706579475
4572026	Q8N8V8	80	0.28487344730768	0.288340728645382
4572027	Q8N8V8	81	0.298672649430841	0.301670506644955
4572028	Q8N8V8	82	0.300428578865788	0.303366702507719
4572029	Q8N8V8	83	0.28887052038695	0.292201828462545
4572030	Q8N8V8	84	0.167902747631687	0.175349162522968
4572031	Q8N8V8	85	0.222250369175234	0.227847975390153
4572032	Q8N8V8	86	0.28694175692775	0.290338678079258
4572033	Q8N8V8	87	0.252399789338608	0.256971766317099
4572034	Q8N8V8	88	0.277729575274582	0.281439878334716
4572035	Q8N8V8	89	0.211870618152184	0.217821324893029
4572036	Q8N8V8	9	0.0961494962406101	0.0288005440093669
4572037	Q8N8V8	90	0.292942475336941	0.296135262803401
4572038	Q8N8V8	91	0.200105421443241	0.20645635908908
4572039	Q8N8V8	92	0.249872426609462	0.254530379938146
4572040	Q8N8V8	93	0.277728432166743	0.281438774113357
4572041	Q8N8V8	94	0.204706203597374	0.210900630880421
4572042	Q8N8V8	95	0.27753371776734	0.281250683548831
4572043	Q8N8V8	96	0.268687096116138	0.272705008110189
4572044	Q8N8V8	97	0.273781447579512	0.277626058867508
4572045	Q8N8V8	98	0.265310214273307	0.269443001735185
4572046	Q8N8V8	99	0.277009132732398	0.28074394395655
4572047	Q8N8W4	1	0.505653085312915	0.34013885969599
4572048	Q8N8W4	10	0.305162097680744	0.146468216118248
4572049	Q8N8W4	100	2.22377055547622	2.05661980197954
4572050	Q8N8W4	101	2.23126909350463	2.20578359608585
4572051	Q8N8W4	102	1.98540960300077	1.95556852952729
4572052	Q8N8W4	103	2.07790914416374	1.83313371310481
4572053	Q8N8W4	104	2.22740690710975	2.02244559107632
4572054	Q8N8W4	105	1.928470201583	1.73367817648014
4572055	Q8N8W4	106	2.01250392746538	1.81485322562367
4572056	Q8N8W4	107	1.97366740455507	1.77733785161514
4572057	Q8N8W4	108	1.90101286644049	1.73846322805513
4572058	Q8N8W4	109	1.84703546846458	1.65407597857668
4572059	Q8N8W4	11	0.533770673235468	0.491457044728212
4572060	Q8N8W4	110	1.66396312289901	1.61915176898409
4572061	Q8N8W4	111	1.63841075289301	1.58174936954581
4572062	Q8N8W4	112	2.04774897339991	1.71899089984391
4572063	Q8N8W4	113	2.26827354158542	1.86599506384962
4572064	Q8N8W4	114	2.14417938699949	1.90374027620511
4572065	Q8N8W4	115	2.14489911700924	1.92504725543411
4572066	Q8N8W4	116	2.17303068312663	1.91997577025638
4572067	Q8N8W4	117	1.90193935123436	1.56749326135969
4572068	Q8N8W4	118	2.02024757808913	1.64953078854685
4572069	Q8N8W4	119	1.91552313266011	1.69028922395299
4572070	Q8N8W4	12	0.903142206382893	0.521353412642658
4572071	Q8N8W4	120	2.43621946925488	2.05138531456874
4572072	Q8N8W4	121	2.11275005938958	1.8965376604844
4572073	Q8N8W4	122	2.40591814802647	2.20034442934228
4572074	Q8N8W4	123	2.34746777199473	2.11163636450443
4572075	Q8N8W4	124	2.29497871222731	2.20285323137472
4572076	Q8N8W4	125	2.24548386673485	2.14232283655335
4572077	Q8N8W4	126	2.32124435109801	2.00371839604157
4572078	Q8N8W4	127	2.03767672304503	1.86102710657839
4572079	Q8N8W4	128	1.99512053765088	1.84053033948108
4572080	Q8N8W4	129	2.21728870582506	2.02289467893464
4572081	Q8N8W4	13	0.837107961465467	0.536245265210596
4572082	Q8N8W4	130	2.08196412028207	2.03409393614812
4572083	Q8N8W4	131	1.88082421818511	1.82707717775086
4572084	Q8N8W4	132	2.33772411050033	2.00972680874685
4572085	Q8N8W4	133	2.24678421947702	1.88963446398571
4572086	Q8N8W4	134	2.12594015997284	1.91482164569596
4572087	Q8N8W4	135	2.15962957381961	1.93464573080426
4572088	Q8N8W4	136	1.94218352924358	1.8530171153239
4572089	Q8N8W4	137	1.87957381229336	1.81314900187162
4572090	Q8N8W4	138	2.06724146547164	1.96218647201333
4572091	Q8N8W4	139	1.67869326728107	1.72877633002274
4572092	Q8N8W4	14	1.66314996065572	1.28771977347946
4572093	Q8N8W4	140	1.80224436831683	1.83540516878311
4572094	Q8N8W4	141	2.18303337703642	1.9373034094308
4572095	Q8N8W4	142	2.12838825917298	1.88451722053532
4572096	Q8N8W4	143	2.15932710722539	1.91440358442943
4572097	Q8N8W4	144	2.31274894163417	2.06260628301326
4572098	Q8N8W4	145	2.39336708924973	2.07446339211917
4572099	Q8N8W4	146	2.14811552484588	1.99517275258541
4572100	Q8N8W4	147	2.47413141903084	2.33070990352052
4572101	Q8N8W4	148	2.41917361273274	2.2453755974538
4572102	Q8N8W4	149	2.01892762168855	2.00066560055623
4572103	Q8N8W4	15	1.93977096190512	1.57554235720502
4572104	Q8N8W4	150	2.28040717787622	2.24053081563672
4572105	Q8N8W4	151	2.50686257098198	2.24749491316623
4572106	Q8N8W4	152	2.1958102033498	1.99192375054676
4572107	Q8N8W4	153	1.88501635742689	1.56367829372825
4572108	Q8N8W4	154	1.79551349880212	1.47722016193576
4572109	Q8N8W4	155	2.1817573070722	1.78430609450095
4572110	Q8N8W4	156	1.87673863493955	1.6472815171213
4572111	Q8N8W4	157	2.08246653379811	1.86662265473595
4572112	Q8N8W4	158	1.99418234215632	1.74909566722324
4572113	Q8N8W4	159	2.11587503775925	2.00856893833632
4572114	Q8N8W4	16	2.11731614753837	1.71480170800484
4572115	Q8N8W4	160	1.80418545509616	1.69476320136493
4572116	Q8N8W4	161	1.93164170339208	1.60609592755248
4572117	Q8N8W4	162	1.84923898212764	1.57139616014557
4572118	Q8N8W4	163	1.86248510624152	1.58419167485844
4572119	Q8N8W4	164	2.1557794469536	1.83397157655018
4572120	Q8N8W4	165	2.28066806704744	1.92236564379262
4572121	Q8N8W4	166	2.14055092548572	1.86113714145486
4572122	Q8N8W4	167	2.19586458293854	2.05648947032294
4572123	Q8N8W4	168	2.20162738563207	1.85764811738498
4572124	Q8N8W4	169	2.27000231976991	1.94430879195768
4572125	Q8N8W4	17	2.01296255448626	1.75591838005472
4572126	Q8N8W4	170	2.36176618305407	2.00070494724681
4572127	Q8N8W4	171	2.15995106709318	1.94767556271464
4572128	Q8N8W4	172	2.10930326539937	1.91518716600728
4572129	Q8N8W4	173	2.32866886952079	1.99035440459824
4572130	Q8N8W4	174	2.37487807708902	1.96897310412526
4572131	Q8N8W4	175	2.21514633747961	1.97229305822567
4572132	Q8N8W4	176	2.26983619257156	2.04573419561352
4572133	Q8N8W4	177	2.08054636950814	1.83063760722533
4572134	Q8N8W4	178	1.62671601918779	1.31416487003814
4572135	Q8N8W4	179	1.85855898057283	1.47210239579295
4572136	Q8N8W4	18	2.08298798774354	1.8108423983191
4572137	Q8N8W4	180	1.91371367693425	1.68299873445859
4572138	Q8N8W4	181	1.71201715883196	1.50877530354082
4572139	Q8N8W4	182	1.73308292335774	1.49687838267742
4572140	Q8N8W4	183	1.60164053489767	1.51182777158722
4572141	Q8N8W4	184	1.42537009676903	1.32883446256822
4572142	Q8N8W4	185	1.71325580863336	1.39513912951517
4572143	Q8N8W4	186	1.59713173883044	1.32786515340746
4572144	Q8N8W4	187	2.06261540844507	1.74397681165157
4572145	Q8N8W4	188	2.23464231014032	1.87790560064241
4572146	Q8N8W4	189	2.21301752931437	1.99893679900336
4572147	Q8N8W4	19	1.89171275975241	1.75143750867976
4572148	Q8N8W4	190	2.15162113126678	1.92690972111334
4572149	Q8N8W4	191	1.9552627132502	1.72693050419796
4572150	Q8N8W4	192	1.76602851931329	1.54413371836978
4572151	Q8N8W4	193	1.98569508691085	1.75632762305134
4572152	Q8N8W4	194	1.86562909154816	1.64034605765372
4572153	Q8N8W4	195	1.98496378782467	1.75562120144935
4572154	Q8N8W4	196	1.69897023863471	1.47935664020972
4572155	Q8N8W4	197	1.90618177043939	1.613500653471
4572156	Q8N8W4	198	2.10763428092522	1.96571801683762
4572157	Q8N8W4	199	2.16571058328696	2.04243040062876
4572158	Q8N8W4	2	0.337581485612737	0.177784754578844
4572159	Q8N8W4	20	1.99654319322986	1.82045573286373
4572160	Q8N8W4	200	2.08921620525053	1.93629215839374
4572161	Q8N8W4	201	2.10258264227236	2.09112423608688
4572162	Q8N8W4	202	1.82682812154784	1.81203111465419
4572163	Q8N8W4	203	2.01585483716821	1.78283979122204
4572164	Q8N8W4	204	1.64177767689063	1.4663878264421
4572165	Q8N8W4	205	1.75272335113543	1.5735593276997
4572166	Q8N8W4	206	1.71795552681435	1.53997424244681
4572167	Q8N8W4	207	1.65121705576087	1.4755060945616
4572168	Q8N8W4	208	1.73484487245847	1.5562890428233
4572169	Q8N8W4	209	1.72784761412029	1.54952981867242
4572170	Q8N8W4	21	1.78518109971123	1.75820414183905
4572171	Q8N8W4	210	2.02917627196277	1.71167521465863
4572172	Q8N8W4	211	2.04265991450124	1.69245410200831
4572173	Q8N8W4	212	2.01735972299944	1.80993492057707
4572174	Q8N8W4	213	1.89676828980871	1.68072651654281
4572175	Q8N8W4	214	1.94943629210005	1.70876995119431
4572176	Q8N8W4	215	2.07194080818951	1.7948610173775
4572177	Q8N8W4	216	1.98888189935814	1.65213985124524
4572178	Q8N8W4	217	2.25881967309939	1.93350655888397
4572179	Q8N8W4	218	2.11495794192568	1.76229268012126
4572180	Q8N8W4	219	2.0819473221914	1.87232536540642
4572181	Q8N8W4	22	2.25430566314349	2.21171529890859
4572182	Q8N8W4	220	1.86436460671618	1.71082694731974
4572183	Q8N8W4	221	1.82469242892522	1.64025828007514
4572184	Q8N8W4	222	2.00088534879643	1.76135173064324
4572185	Q8N8W4	223	1.98233628780922	1.74343367546489
4572186	Q8N8W4	224	2.41366343578287	2.09406929332089
4572187	Q8N8W4	225	2.19531909413262	2.04077054104911
4572188	Q8N8W4	226	2.10685433867988	1.97592693116356
4572189	Q8N8W4	227	2.3664455914754	2.19444128897393
4572190	Q8N8W4	228	2.18335445717656	2.1594989298071
4572191	Q8N8W4	229	2.00966435733615	1.97899818059256
4572192	Q8N8W4	23	2.29658620359587	2.2731692642994
4572193	Q8N8W4	230	2.07257657624968	1.82798254959349
4572194	Q8N8W4	231	2.09783505132043	1.89728153758619
4572195	Q8N8W4	232	2.15038265584095	1.94804156678326
4572196	Q8N8W4	233	1.82409866844008	1.66416551321552
4572197	Q8N8W4	234	1.86113760900397	1.66769838957052
4572198	Q8N8W4	235	1.74502946271455	1.69746037721626
4572199	Q8N8W4	236	1.53326725062138	1.48018266077023
4572200	Q8N8W4	237	1.89217555416683	1.69345323149527
4572201	Q8N8W4	238	1.84551942363768	1.64838425890382
4572202	Q8N8W4	239	1.89734809621026	1.69844981292926
4572203	Q8N8W4	24	2.20195098876283	2.14950730402132
4572204	Q8N8W4	240	2.10380966265917	1.8978879269336
4572205	Q8N8W4	241	1.89425738081831	1.69546423813538
4572206	Q8N8W4	242	1.97244848354266	1.77099541968883
4572207	Q8N8W4	243	1.98199637312619	1.78021850718165
4572208	Q8N8W4	244	2.02332416903245	1.82014040554398
4572209	Q8N8W4	245	1.84443436305092	1.64733611013344
4572210	Q8N8W4	246	2.01113135464829	1.8083623688517
4572211	Q8N8W4	247	2.32290657851549	2.10953155840516
4572212	Q8N8W4	248	2.28386744350344	2.00580191117382
4572213	Q8N8W4	249	2.06066809063866	1.94781330646728
4572214	Q8N8W4	25	2.67764666509631	2.31474378194794
4572215	Q8N8W4	250	2.40465657638825	2.3007116536147
4572216	Q8N8W4	251	2.34060161656447	2.20658966288019
4572217	Q8N8W4	252	2.08267404833705	2.0993566711359
4572218	Q8N8W4	253	1.91927472018563	1.92879662000189
4572219	Q8N8W4	254	2.14656841335271	1.93657050012714
4572220	Q8N8W4	255	2.08954765852539	1.92638925015186
4572221	Q8N8W4	256	1.95486883764272	1.79629196136753
4572222	Q8N8W4	257	1.96519480457318	1.80626665741049
4572223	Q8N8W4	258	1.88920080026589	1.73285783292386
4572224	Q8N8W4	259	1.9171377002661	1.75984436965804
4572225	Q8N8W4	26	2.69280948186661	2.3293907868684
4572226	Q8N8W4	260	1.88063027714296	1.72457886363641
4572227	Q8N8W4	261	1.86410321881084	1.7086140262069
4572228	Q8N8W4	262	1.82209163296173	1.66803159921001
4572229	Q8N8W4	263	1.89654703472778	1.73995416165619
4572230	Q8N8W4	264	1.84947270023145	1.69448121164696
4572231	Q8N8W4	265	1.58265211071198	1.28981607837883
4572232	Q8N8W4	266	1.50585792721126	1.37325220158008
4572233	Q8N8W4	267	1.55328637461072	1.43967895135036
4572234	Q8N8W4	268	1.50279442708827	1.358658583548
4572235	Q8N8W4	269	1.48447854293011	1.48288611584271
4572236	Q8N8W4	27	2.92290698306777	2.55166078348798
4572237	Q8N8W4	270	1.36506107128003	1.3548117372816
4572238	Q8N8W4	271	1.44861877195711	1.22373926575988
4572239	Q8N8W4	272	1.29699934093259	1.12217741700016
4572240	Q8N8W4	273	1.98311680825903	1.74418764400795
4572241	Q8N8W4	274	1.92872984785077	1.69165083051372
4572242	Q8N8W4	275	1.91852040296405	1.68178869264341
4572243	Q8N8W4	276	2.14201873467502	1.83166545806939
4572244	Q8N8W4	277	2.04685456710462	1.89735651113406
4572245	Q8N8W4	278	2.04280928877392	1.91406057906591
4572246	Q8N8W4	279	2.03184680464292	1.87122495316004
4572247	Q8N8W4	28	2.69805558225898	2.33445842432814
4572248	Q8N8W4	280	2.05446621532343	2.03499523493233
4572249	Q8N8W4	281	1.88008538569102	1.8538272533153
4572250	Q8N8W4	282	2.05146827430847	1.80759231425141
4572251	Q8N8W4	283	1.92438528587264	1.72973222228076
4572252	Q8N8W4	284	1.93099702490932	1.73611904180579
4572253	Q8N8W4	285	1.94740877837356	1.75197249683235
4572254	Q8N8W4	286	1.35906685017132	1.13985534128614
4572255	Q8N8W4	287	1.29241448311653	1.07547036829591
4572256	Q8N8W4	288	1.53488367341211	1.24367263769938
4572257	Q8N8W4	289	1.39711569196667	1.26820918227719
4572258	Q8N8W4	29	2.69821545114728	2.33461285476339
4572259	Q8N8W4	290	1.54881321658485	1.43535796214318
4572260	Q8N8W4	291	1.51655813097599	1.37195407089847
4572261	Q8N8W4	292	1.46868445275097	1.46762931230334
4572262	Q8N8W4	293	1.39338165980824	1.38216891014775
4572263	Q8N8W4	294	1.48194357980438	1.25593042337305
4572264	Q8N8W4	295	1.36860646775836	1.19134859771449
4572265	Q8N8W4	296	1.37477874784543	1.19731090789572
4572266	Q8N8W4	297	1.97108240787847	1.73256263235878
4572267	Q8N8W4	298	2.15168109307109	1.84099912035091
4572268	Q8N8W4	299	2.07951307828141	1.92890403829525
4572269	Q8N8W4	3	0.315211041881578	0.156175313248334
4572270	Q8N8W4	30	3.00919236670074	2.63501089302113
4572271	Q8N8W4	300	2.13156334257923	1.99979537903679
4572272	Q8N8W4	301	2.09784449926586	1.93497752450116
4572273	Q8N8W4	302	2.08073913789924	2.0603743997717
4572274	Q8N8W4	303	2.01636188672393	1.98546787203471
4572275	Q8N8W4	304	2.10961631233928	1.86376226024854
4572276	Q8N8W4	305	1.92958499121744	1.73475504296928
4572277	Q8N8W4	306	1.93486179590743	1.73985234022146
4572278	Q8N8W4	307	1.36700844558379	1.14752677785659
4572279	Q8N8W4	308	1.34597620026493	1.12721001182687
4572280	Q8N8W4	309	1.35868919666423	1.13949053487448
4572281	Q8N8W4	31	3.03266492852854	2.59166640674437
4572282	Q8N8W4	310	1.35320672121659	1.13419456341519
4572283	Q8N8W4	311	1.30725801552314	1.08980895033447
4572284	Q8N8W4	312	1.3303831229929	1.11214738309579
4572285	Q8N8W4	313	1.35258838003163	1.13359725708908
4572286	Q8N8W4	314	1.25632807334499	1.04061155350626
4572287	Q8N8W4	315	1.36084231149281	1.14157040459567
4572288	Q8N8W4	316	1.37616301640286	1.15636992658435
4572289	Q8N8W4	317	1.32208010581147	1.10412681967718
4572290	Q8N8W4	318	1.39054203496023	1.17025979670226
4572291	Q8N8W4	319	1.3302582991808	1.11202680556605
4572292	Q8N8W4	32	2.87164710597652	2.59374402813879
4572293	Q8N8W4	320	1.37864525192838	1.15876772090626
4572294	Q8N8W4	321	1.35742299984095	1.13826741179769
4572295	Q8N8W4	322	1.38741167872423	1.16723592957479
4572296	Q8N8W4	323	1.39877749330156	1.17821509951143
4572297	Q8N8W4	324	1.3041818856317	1.08683746486851
4572298	Q8N8W4	325	1.35682852726259	1.13769316211096
4572299	Q8N8W4	326	1.3775318685715	1.15769221285564
4572300	Q8N8W4	327	1.40787624753335	1.18700433043216
4572301	Q8N8W4	328	1.37549387724565	1.15572355034195
4572302	Q8N8W4	329	1.40682731831133	1.18599108390225
4572303	Q8N8W4	33	2.62795799368445	2.37895651582125
4572304	Q8N8W4	330	1.34997317105678	1.13107101283626
4572305	Q8N8W4	331	1.42027725945333	1.19898348215326
4572306	Q8N8W4	332	1.37317537654003	1.15348392087484
4572307	Q8N8W4	333	1.3604101361935	1.14115293112544
4572308	Q8N8W4	334	1.36574738431168	1.14630861562872
4572309	Q8N8W4	335	1.39354111439897	1.17315685283382
4572310	Q8N8W4	336	1.33734851819886	1.11887582804109
4572311	Q8N8W4	337	1.28870239082924	1.07188455473496
4572312	Q8N8W4	338	1.36794383197024	1.14843034407468
4572313	Q8N8W4	339	1.27536760762397	1.05900339695409
4572314	Q8N8W4	34	2.91171362075248	2.62081321920176
4572315	Q8N8W4	340	1.33136602660801	1.11309685009159
4572316	Q8N8W4	341	1.39942774042346	1.17884322639169
4572317	Q8N8W4	342	1.43417746687937	1.21241082943634
4572318	Q8N8W4	343	1.38025127126146	1.16031910634014
4572319	Q8N8W4	344	1.4113432527693	1.19035339436399
4572320	Q8N8W4	345	1.38109982355932	1.1611387924097
4572321	Q8N8W4	346	1.44167529217818	1.21965359215701
4572322	Q8N8W4	347	1.38083378065126	1.16088179980454
4572323	Q8N8W4	348	1.41531339844875	1.19418848280321
4572324	Q8N8W4	349	1.4180678567417	1.19684923936192
4572325	Q8N8W4	35	3.04924767777879	2.89558895701545
4572326	Q8N8W4	350	1.39763506133344	1.17711153103126
4572327	Q8N8W4	351	1.31770171837564	1.09989737713442
4572328	Q8N8W4	352	1.37557210168899	1.15579911372994
4572329	Q8N8W4	353	1.44116453110031	1.21916020625556
4572330	Q8N8W4	354	1.4378648359877	1.21597276085657
4572331	Q8N8W4	355	1.40119257070254	1.18054802030782
4572332	Q8N8W4	356	1.36583544286877	1.14639367859152
4572333	Q8N8W4	357	1.44934948165364	1.22706671946115
4572334	Q8N8W4	358	1.40322512906373	1.18251143467657
4572335	Q8N8W4	359	1.40019658209827	1.17958591345073
4572336	Q8N8W4	36	2.74140308386725	2.58549740916975
4572337	Q8N8W4	360	1.42772463454441	1.20617751089185
4572338	Q8N8W4	361	1.42476018431028	1.20331390594143
4572339	Q8N8W4	362	1.37105373566955	1.1514344544241
4572340	Q8N8W4	363	1.43779861626934	1.21590879381434
4572341	Q8N8W4	364	1.39359985312146	1.17321359337024
4572342	Q8N8W4	365	1.42768142524567	1.206135771496
4572343	Q8N8W4	366	1.39357317012071	1.17318781807735
4572344	Q8N8W4	367	1.41744248353477	1.19624514023061
4572345	Q8N8W4	368	1.34710979860818	1.12830504718626
4572346	Q8N8W4	369	1.27183583042023	1.05559176448073
4572347	Q8N8W4	37	2.75261142161553	2.38453677037257
4572348	Q8N8W4	370	1.40269444641788	1.18199880490318
4572349	Q8N8W4	371	1.43009548104077	1.20846770543973
4572350	Q8N8W4	372	1.37337688128917	1.15367857079357
4572351	Q8N8W4	373	1.43183744396309	1.2101504099056
4572352	Q8N8W4	374	1.30586883244661	1.08846702477634
4572353	Q8N8W4	375	1.44931343285443	1.22703189697749
4572354	Q8N8W4	376	1.39538593305614	1.17493891406678
4572355	Q8N8W4	377	1.36264159899667	1.14330848356355
4572356	Q8N8W4	378	1.31832886965873	1.10050319385492
4572357	Q8N8W4	379	1.30045972072914	1.08324192134461
4572358	Q8N8W4	38	2.63999177176208	2.32064800012871
4572359	Q8N8W4	380	1.43488207586238	1.21309146888464
4572360	Q8N8W4	381	1.43214240212772	1.21044499394005
4572361	Q8N8W4	382	1.42173225309857	1.20038897952251
4572362	Q8N8W4	383	1.42411026161642	1.20268609245274
4572363	Q8N8W4	384	1.37518726688244	1.15542737031375
4572364	Q8N8W4	385	1.43868910349031	1.21676898825609
4572365	Q8N8W4	386	1.36237521688502	1.1430511632939
4572366	Q8N8W4	387	1.42466206474275	1.20321912422573
4572367	Q8N8W4	388	1.42653017943796	1.20502368900728
4572368	Q8N8W4	389	1.4050348533083	1.18425959534595
4572369	Q8N8W4	39	2.74423413129237	2.42134422142387
4572370	Q8N8W4	390	1.4198141564475	1.19853613308165
4572371	Q8N8W4	391	1.37045904221887	1.15085999137872
4572372	Q8N8W4	392	1.42412760152107	1.20270284248491
4572373	Q8N8W4	393	1.42547001280511	1.20399958734311
4572374	Q8N8W4	394	1.44362460215419	1.22153659010144
4572375	Q8N8W4	395	1.36551235002691	1.14608157678906
4572376	Q8N8W4	396	1.39493079971749	1.17449926354856
4572377	Q8N8W4	397	1.42349008762869	1.20208701567253
4572378	Q8N8W4	398	1.43133154727644	1.20966172291749
4572379	Q8N8W4	399	1.60287270672406	1.30934880595643
4572380	Q8N8W4	4	0.247298998968897	0.0905735163151547
4572381	Q8N8W4	40	2.87028702389741	2.54310902055011
4572382	Q8N8W4	400	1.55190702226359	1.41773478895363
4572383	Q8N8W4	401	1.62832534434303	1.51216522982653
4572384	Q8N8W4	402	1.55340202350952	1.40754460024421
4572385	Q8N8W4	403	1.49325228540052	1.49136139131967
4572386	Q8N8W4	404	1.40790467101685	1.39619787454499
4572387	Q8N8W4	405	1.48650017874153	1.26033201498126
4572388	Q8N8W4	406	1.35905886721763	1.18212578943175
4572389	Q8N8W4	407	1.42461711386165	1.24545386202657
4572390	Q8N8W4	408	1.39891244600801	1.22062362090222
4572391	Q8N8W4	409	1.34920783546742	1.17260987212545
4572392	Q8N8W4	41	2.61704302415679	2.29847992778537
4572393	Q8N8W4	410	1.42328450935974	1.24416659034136
4572394	Q8N8W4	411	1.43951224009115	1.25984228275863
4572395	Q8N8W4	412	1.37717676081387	1.199627344761
4572396	Q8N8W4	413	1.33048240713284	1.15452144930078
4572397	Q8N8W4	414	1.40950484647919	1.23085568689438
4572398	Q8N8W4	415	1.39389522711898	1.21577707880731
4572399	Q8N8W4	416	1.31630243636567	1.14082385572401
4572400	Q8N8W4	417	1.41293402439589	1.23416821032455
4572401	Q8N8W4	418	1.36115636540451	1.18415193448971
4572402	Q8N8W4	419	1.38379475973889	1.20602021122418
4572403	Q8N8W4	42	2.68272515167261	2.36192766704675
4572404	Q8N8W4	420	1.41729528950185	1.23838111300841
4572405	Q8N8W4	421	1.35382067428292	1.17706579043215
4572406	Q8N8W4	422	1.42142450752142	1.24236986243185
4572407	Q8N8W4	423	1.4354191828606	1.25588846399899
4572408	Q8N8W4	424	1.35062517307568	1.1739789944486
4572409	Q8N8W4	425	1.42364713365582	1.24451687880883
4572410	Q8N8W4	426	1.42549808283596	1.24630486201536
4572411	Q8N8W4	427	1.39653308181728	1.21832519841667
4572412	Q8N8W4	428	1.35266618533636	1.17595057513033
4572413	Q8N8W4	429	1.41929480718897	1.24031261068759
4572414	Q8N8W4	43	2.78407286325153	2.4598277111257
4572415	Q8N8W4	430	1.40428368867956	1.22581214352509
4572416	Q8N8W4	431	1.35895004070066	1.18202066499784
4572417	Q8N8W4	432	1.33876861493442	1.16252577516452
4572418	Q8N8W4	433	1.34245693741474	1.16608862752473
4572419	Q8N8W4	434	1.36468256994168	1.18755818386863
4572420	Q8N8W4	435	1.42267433011441	1.24357716830032
4572421	Q8N8W4	436	1.35366527236785	1.17691567501169
4572422	Q8N8W4	437	1.36146478288766	1.18444986016287
4572423	Q8N8W4	438	1.38245070824159	1.20472188194984
4572424	Q8N8W4	439	1.42649441742916	1.24726730309145
4572425	Q8N8W4	44	2.59876793642791	2.28082652578614
4572426	Q8N8W4	440	1.33865383082553	1.16241489580528
4572427	Q8N8W4	441	1.40138455958186	1.22301163760312
4572428	Q8N8W4	442	1.41914663717804	1.24016948115487
4572429	Q8N8W4	443	1.37604447223149	1.19853357460675
4572430	Q8N8W4	444	1.39794471371557	1.21968880912788
4572431	Q8N8W4	445	1.37327641700499	1.19585968365781
4572432	Q8N8W4	446	1.27859597248283	1.10440009816026
4572433	Q8N8W4	447	1.42338825974483	1.2442668113243
4572434	Q8N8W4	448	1.37873818930226	1.2011356562508
4572435	Q8N8W4	449	1.36342227978857	1.18634076652769
4572436	Q8N8W4	45	2.58556110139844	2.26806896361345
4572437	Q8N8W4	450	1.40657419091627	1.22802472698103
4572438	Q8N8W4	451	1.40298412155419	1.22455678534408
4572439	Q8N8W4	452	1.35766493655919	1.18077927779594
4572440	Q8N8W4	453	1.34580452573994	1.16932233689507
4572441	Q8N8W4	454	1.34499815054476	1.16854339313874
4572442	Q8N8W4	455	1.35788681210386	1.18099360553226
4572443	Q8N8W4	456	1.34242709453823	1.16605979984938
4572444	Q8N8W4	457	1.3746944294058	1.19722945781828
4572445	Q8N8W4	458	1.35984090060801	1.18288121944786
4572446	Q8N8W4	459	1.37958740288541	1.20195598110991
4572447	Q8N8W4	46	2.89806119198438	2.27610469520518
4572448	Q8N8W4	460	1.41295838579573	1.23419174299324
4572449	Q8N8W4	461	1.37243693765792	1.19504876189351
4572450	Q8N8W4	462	1.38632425623551	1.20846365878367
4572451	Q8N8W4	463	1.33834593968183	1.16211747856645
4572452	Q8N8W4	464	1.36903870571109	1.19176613170678
4572453	Q8N8W4	465	1.35275595995033	1.17603729577284
4572454	Q8N8W4	466	1.34841423389673	1.1718432674578
4572455	Q8N8W4	467	1.33791498225593	1.16170118153976
4572456	Q8N8W4	468	1.39444485525848	1.21630800958262
4572457	Q8N8W4	469	1.39569139856642	1.21751214772143
4572458	Q8N8W4	47	2.61349222667358	2.1588341622738
4572459	Q8N8W4	470	1.34163264803417	1.16529237899149
4572460	Q8N8W4	471	1.40060837769113	1.22226186002913
4572461	Q8N8W4	472	1.33623960292376	1.16008279560965
4572462	Q8N8W4	473	1.38039878496394	1.20273976142439
4572463	Q8N8W4	474	1.36682865947021	1.18963126727789
4572464	Q8N8W4	475	1.36287084839741	1.1858080938441
4572465	Q8N8W4	476	1.40537657384139	1.22686785069251
4572466	Q8N8W4	477	1.36434119745729	1.18722842426431
4572467	Q8N8W4	478	1.35799466489283	1.18109778936266
4572468	Q8N8W4	479	1.28871418847333	1.11417411057788
4572469	Q8N8W4	48	2.79444287547581	2.35424092747017
4572470	Q8N8W4	480	1.35827588108941	1.18136943908825
4572471	Q8N8W4	481	1.35579205069192	1.17897010414906
4572472	Q8N8W4	482	1.35380457590525	1.17705023969243
4572473	Q8N8W4	483	1.35734594808706	1.1804711407399
4572474	Q8N8W4	484	1.3552774336385	1.17847299344544
4572475	Q8N8W4	485	1.37096872211186	1.1936304924088
4572476	Q8N8W4	486	1.34069013761146	1.16438193108408
4572477	Q8N8W4	487	1.37936390076157	1.20174008212773
4572478	Q8N8W4	488	1.20750067647232	1.03572333669422
4572479	Q8N8W4	489	1.35654301496169	1.17969552196034
4572480	Q8N8W4	49	2.90329101593438	2.4271401834448
4572481	Q8N8W4	490	1.34553662453653	1.16906354921043
4572482	Q8N8W4	491	1.33774079065636	1.1615329156262
4572483	Q8N8W4	492	1.37212896642185	1.19475126728691
4572484	Q8N8W4	493	1.38136055617666	1.20366881490426
4572485	Q8N8W4	494	1.36299295217597	1.18592604387097
4572486	Q8N8W4	495	1.3673672102568	1.19015149753198
4572487	Q8N8W4	496	1.32560806765539	1.14981292611595
4572488	Q8N8W4	497	1.37358868266372	1.19616132659851
4572489	Q8N8W4	498	1.33726187476445	1.16107029159456
4572490	Q8N8W4	499	1.58957933546081	1.41240428210335
4572491	Q8N8W4	5	0.294158318533438	0.135838765815196
4572492	Q8N8W4	50	2.73582384108256	2.4072902846278
4572493	Q8N8W4	500	1.71011064137114	1.54944706216196
4572494	Q8N8W4	501	1.65381125711753	1.46281681621723
4572495	Q8N8W4	502	1.66022808994152	1.6109357027914
4572496	Q8N8W4	503	1.54166944803305	1.48369093812339
4572497	Q8N8W4	504	1.62954769302494	1.35679203374271
4572498	Q8N8W4	505	0.603747963172036	0.543413701925887
4572499	Q8N8W4	506	0.38587300617713	0.547974857749169
4572500	Q8N8W4	507	0.642045621146261	0.670747272111572
4572501	Q8N8W4	508	0.281185102251841	0.284777854477633
4572502	Q8N8W4	509	0.22498236697817	0.230487035524458
4572503	Q8N8W4	51	2.9418769558771	2.59361456650923
4572504	Q8N8W4	510	0.293098272957827	0.296285760468464
4572505	Q8N8W4	511	0.242871415280699	0.247767530466707
4572506	Q8N8W4	512	0.285988190903272	0.289417550661834
4572507	Q8N8W4	513	0.261061213822429	0.265338544664061
4572508	Q8N8W4	514	0.228341942335737	0.233732324149809
4572509	Q8N8W4	515	0.254017437856644	0.258534385331902
4572510	Q8N8W4	516	0.274146650051133	0.277978837805605
4572511	Q8N8W4	517	0.243573738174865	0.248445961594803
4572512	Q8N8W4	518	0.169619700615174	0.177007707843294
4572513	Q8N8W4	519	0.209326863880628	0.21536410458256
4572514	Q8N8W4	52	2.7865014892991	2.23173700583678
4572515	Q8N8W4	520	0.25565581336886	0.260117026245692
4572516	Q8N8W4	521	0.187563153646951	0.194340756763412
4572517	Q8N8W4	522	0.284561116078468	0.288039022364789
4572518	Q8N8W4	523	0.258613917597904	0.262974501070746
