## Extended data file 8 for "Deep indel mutagenesis reveals the impact of amino acid insertions and deletions on protein stability and function": Extended_Data_file_8_genome_wide_prediction.csv (part 242 of 390)

	uniprot_name	Pos	INDELi score: 1aa del	INDELi score: 1aa ins before
4572519	Q8N8W4	524	0.287159479590687	0.290548994207432
4572520	Q8N8W4	525	0.281257771087094	0.284848051249357
4572521	Q8N8W4	526	0.282721457830906	0.286261945993545
4572522	Q8N8W4	527	0.262652475738586	0.266875674701887
4572523	Q8N8W4	528	0.287324210143384	0.290708120921976
4572524	Q8N8W4	529	0.283668476699847	0.287176748977929
4572525	Q8N8W4	53	2.69670160496731	2.37352833872586
4572526	Q8N8W4	530	0.261992812086724	0.26623845162513
4572527	Q8N8W4	531	0.232562542968017	0.237809347513263
4572528	Q8N8W4	532	0.238989475850458	0.244017647658189
4572529	Q8N8W4	54	2.56291750358216	2.24429533268537
4572530	Q8N8W4	55	2.97126021027193	2.57272839875439
4572531	Q8N8W4	56	2.75352396140666	2.52001705304095
4572532	Q8N8W4	57	2.6661605347104	2.45623730668152
4572533	Q8N8W4	58	2.57395740888667	2.33492470010374
4572534	Q8N8W4	59	2.72024813259968	2.61815921849823
4572535	Q8N8W4	6	0.264319792248656	0.107015292714314
4572536	Q8N8W4	60	2.53564781723589	2.42711939973777
4572537	Q8N8W4	61	2.59993763550911	2.27743450463728
4572538	Q8N8W4	62	2.34866634072324	2.07961076991294
4572539	Q8N8W4	63	2.3714876207704	2.10165571091602
4572540	Q8N8W4	64	2.40356219452869	2.13263916516308
4572541	Q8N8W4	65	1.75962413466282	1.5142540486295
4572542	Q8N8W4	66	1.61248898403491	1.33987810627539
4572543	Q8N8W4	67	1.51818526287278	1.39070277158619
4572544	Q8N8W4	68	1.96999605734744	1.76862642063723
4572545	Q8N8W4	69	1.99793495946685	1.79561489138211
4572546	Q8N8W4	7	0.249603329982167	0.0927994581174616
4572547	Q8N8W4	70	1.9996637395516	1.79728486146691
4572548	Q8N8W4	71	1.78340951423735	1.5883872173002
4572549	Q8N8W4	72	2.17391594088202	1.89959076160287
4572550	Q8N8W4	73	2.08930165855458	1.97547281172334
4572551	Q8N8W4	74	2.10200282051993	2.00835363606742
4572552	Q8N8W4	75	2.16258846252736	2.03463219728617
4572553	Q8N8W4	76	1.9819538417984	2.00206278550045
4572554	Q8N8W4	77	1.88277762885238	1.89354109430118
4572555	Q8N8W4	78	1.97967674765578	1.77535618977327
4572556	Q8N8W4	79	1.93488162257537	1.7769846755332
4572557	Q8N8W4	8	0.259972640776712	0.102816023543942
4572558	Q8N8W4	80	1.89332441169219	1.73684116648028
4572559	Q8N8W4	81	1.96792163537142	1.80890072631234
4572560	Q8N8W4	82	1.96966711386083	1.810586826752
4572561	Q8N8W4	83	1.9839289130698	1.82436346511365
4572562	Q8N8W4	84	2.00776756245438	1.84739116637275
4572563	Q8N8W4	85	1.57229906169617	1.34749418237127
4572564	Q8N8W4	86	1.51386810822455	1.25880487937286
4572565	Q8N8W4	87	1.63413188859018	1.51689784438394
4572566	Q8N8W4	88	1.87484589639722	1.93182238496338
4572567	Q8N8W4	89	1.72798412166405	1.75771051874605
4572568	Q8N8W4	9	0.271930466883248	0.114367065838632
4572569	Q8N8W4	90	1.71299427432298	1.88515094204667
4572570	Q8N8W4	91	1.51306267467847	1.53189617508705
4572571	Q8N8W4	92	1.59252750424913	1.57641168774576
4572572	Q8N8W4	93	1.4844679207694	1.61394844052003
4572573	Q8N8W4	94	1.25957240079583	1.38398418778855
4572574	Q8N8W4	95	1.98759041373686	1.74850906544557
4572575	Q8N8W4	96	1.99887577003546	1.75941051414991
4572576	Q8N8W4	97	2.19629687509799	1.88409715343919
4572577	Q8N8W4	98	2.09873342474936	1.94747054302545
4572578	Q8N8W4	99	2.09482256305273	1.9643044549784
4572579	Q8N8X9	1	0.225170411339334	0.153432398823721
4572580	Q8N8X9	10	1.65371959956535	1.32570992638955
4572581	Q8N8X9	100	1.71769257573841	1.53972023649518
4572582	Q8N8X9	101	1.69711218662922	1.51983995533676
4572583	Q8N8X9	102	1.65481749324929	1.47898405161982
4572584	Q8N8X9	103	1.67257600822489	1.49613845374496
4572585	Q8N8X9	104	1.72530027598434	1.54706913641421
4572586	Q8N8X9	105	1.69051667660387	1.51346881274118
4572587	Q8N8X9	106	1.69459290175222	1.5174063720159
4572588	Q8N8X9	107	1.71217380544373	1.5343892048745
4572589	Q8N8X9	108	1.72517077149252	1.54694403743308
4572590	Q8N8X9	109	1.68444406060526	1.50760277625475
4572591	Q8N8X9	11	1.68159929807136	1.35264120752184
4572592	Q8N8X9	110	1.73185920592471	1.55340494331374
4572593	Q8N8X9	111	2.05814456000307	1.73965805346036
4572594	Q8N8X9	112	2.02021391531169	1.67077167548068
4572595	Q8N8X9	113	1.64305495444592	1.51123859623443
4572596	Q8N8X9	114	1.67245059126054	1.50738818033444
4572597	Q8N8X9	115	1.60605085536552	1.58516758734654
4572598	Q8N8X9	116	2.16063896501754	2.03700027872323
4572599	Q8N8X9	117	2.25420222622557	2.14799241862485
4572600	Q8N8X9	118	2.19893908102284	2.06236316073576
4572601	Q8N8X9	119	2.00836696056405	1.68378309824631
4572602	Q8N8X9	12	1.57658391481391	1.25119825938121
4572603	Q8N8X9	120	2.02956139671258	1.72486827080857
4572604	Q8N8X9	121	2.08830055708381	1.74936316438689
4572605	Q8N8X9	122	1.67693214591488	1.54396334636852
4572606	Q8N8X9	123	1.6793122664569	1.51401643363896
4572607	Q8N8X9	124	1.52265734723838	1.50461097689769
4572608	Q8N8X9	125	1.59304263981846	1.65960557009067
4572609	Q8N8X9	126	1.52084668221042	1.55761952372522
4572610	Q8N8X9	127	1.48424661137268	1.6641848646
4572611	Q8N8X9	128	1.63185593816093	1.56241360941329
4572612	Q8N8X9	129	1.60535803800645	1.50457105449255
4572613	Q8N8X9	13	1.76668213137021	1.43482967532787
4572614	Q8N8X9	130	1.55314396638129	1.59605355490136
4572615	Q8N8X9	131	1.48064260150372	1.51329928124923
4572616	Q8N8X9	132	2.01042550678816	1.69356231690782
4572617	Q8N8X9	133	2.0293784480245	1.67962444721641
4572618	Q8N8X9	134	1.89723302268921	1.65834254344365
4572619	Q8N8X9	135	1.92205083735488	1.65007003469927
4572620	Q8N8X9	136	2.07673328352205	1.75761442192224
4572621	Q8N8X9	137	2.06907063553727	1.71796637765126
4572622	Q8N8X9	138	1.6625267215566	1.4836091594177
4572623	Q8N8X9	139	1.93995279072097	1.73960517209413
4572624	Q8N8X9	14	1.71641988973037	1.38627726506239
4572625	Q8N8X9	140	1.91024470631956	1.71090770347754
4572626	Q8N8X9	141	1.97081750760224	1.76941992662667
4572627	Q8N8X9	142	1.98614814117689	1.78422903952458
4572628	Q8N8X9	143	1.99535038858499	1.79311824296926
4572629	Q8N8X9	144	1.88087316698191	1.68253533126484
4572630	Q8N8X9	145	1.93816038976648	1.73787374540755
4572631	Q8N8X9	146	2.07619222521709	1.87120998521391
4572632	Q8N8X9	147	2.21128805399762	1.93569154241321
4572633	Q8N8X9	148	2.07501618656266	1.96167330588438
4572634	Q8N8X9	149	2.20213625349479	2.10508070912404
4572635	Q8N8X9	15	1.66168723134201	1.33340651361375
4572636	Q8N8X9	150	2.25001073494958	2.11908052068963
4572637	Q8N8X9	151	2.09538446941446	2.11163470646945
4572638	Q8N8X9	152	1.91646651724384	1.92608394709097
4572639	Q8N8X9	153	2.1409903595742	1.93118220174049
4572640	Q8N8X9	154	1.98306184909615	1.82352589710233
4572641	Q8N8X9	155	1.9324922127839	1.77467654918024
4572642	Q8N8X9	156	1.88870394101797	1.73237787593702
4572643	Q8N8X9	157	1.89776227593062	1.74112806253141
4572644	Q8N8X9	158	1.73838294779916	1.47651925936769
4572645	Q8N8X9	159	1.84006625156887	1.59535521253678
4572646	Q8N8X9	16	1.67459987172193	1.34587988911157
4572647	Q8N8X9	160	1.81105095184727	1.5350808954702
4572648	Q8N8X9	161	1.77124000054381	1.63854458427778
4572649	Q8N8X9	162	1.66516523794684	1.52335901972225
4572650	Q8N8X9	163	2.0671101833042	1.72770694918189
4572651	Q8N8X9	164	2.0635082791911	1.74483930853513
4572652	Q8N8X9	165	2.10297003498013	1.75071258028378
4572653	Q8N8X9	166	1.9899940800124	1.78350020771635
4572654	Q8N8X9	167	1.87554749201544	1.70441322140031
4572655	Q8N8X9	168	1.93121900367846	1.77880262116215
4572656	Q8N8X9	169	1.92885405973817	1.74427206253927
4572657	Q8N8X9	17	1.73267978081726	1.4019840237975
4572658	Q8N8X9	170	1.89675169019862	1.85518210097542
4572659	Q8N8X9	171	1.81193885306471	1.76053516928696
4572660	Q8N8X9	172	2.06681977839949	1.81505666222015
4572661	Q8N8X9	173	1.97636983732452	1.74829539916915
4572662	Q8N8X9	174	2.18649437965574	1.91902581534483
4572663	Q8N8X9	175	1.99216741557198	1.87322984918413
4572664	Q8N8X9	176	2.00843983880501	1.87622943848246
4572665	Q8N8X9	177	2.04669969343016	1.70140007244308
4572666	Q8N8X9	178	1.97375953969222	1.81989600438714
4572667	Q8N8X9	179	1.9613597329706	1.77567195102903
4572668	Q8N8X9	18	1.59897119950528	1.27282396877265
4572669	Q8N8X9	180	1.85991197597599	1.81959560780194
4572670	Q8N8X9	181	1.70340337163218	1.655691870402
4572671	Q8N8X9	182	1.84215334361929	1.5435468073899
4572672	Q8N8X9	183	1.98887015680055	1.6852725775508
4572673	Q8N8X9	184	1.8582319981481	1.55907849490979
4572674	Q8N8X9	185	2.23025179628959	1.85242429267692
4572675	Q8N8X9	186	1.9943765223769	1.78219097903716
4572676	Q8N8X9	187	2.29169585437381	2.09000777339632
4572677	Q8N8X9	188	2.18318531516137	1.95294250240515
4572678	Q8N8X9	189	2.19392897565182	2.10524102572365
4572679	Q8N8X9	19	1.74830912230719	1.41708168310279
4572680	Q8N8X9	190	2.02411643000959	1.9284859232633
4572681	Q8N8X9	191	2.14006010963379	1.82869771773109
4572682	Q8N8X9	192	1.84851280120891	1.59196808716406
4572683	Q8N8X9	193	1.88564375268748	1.62783591022403
4572684	Q8N8X9	194	1.84681550066272	1.59032852574034
4572685	Q8N8X9	195	1.44843137868612	1.32157535847832
4572686	Q8N8X9	196	1.45257267683038	1.32557577708227
4572687	Q8N8X9	197	1.47932848840003	1.3514214038974
4572688	Q8N8X9	198	1.50228207896247	1.37359415444918
4572689	Q8N8X9	199	1.45874058493899	1.33153386401191
4572690	Q8N8X9	2	0.0172305509583798	-0.0474337202026852
4572691	Q8N8X9	20	1.68368675078433	1.35465764883491
4572692	Q8N8X9	200	1.67457595551708	1.47400834850824
4572693	Q8N8X9	201	1.61386575050048	1.57298130207329
4572694	Q8N8X9	202	1.67365961620923	1.65135282078481
4572695	Q8N8X9	203	1.66693664269211	1.61261248494031
4572696	Q8N8X9	204	1.65454688500301	1.74256454750315
4572697	Q8N8X9	205	1.50369957632291	1.58412951863532
4572698	Q8N8X9	206	1.57949587003253	1.44555966930022
4572699	Q8N8X9	207	1.53395187050365	1.4464647559782
4572700	Q8N8X9	208	1.48210847317255	1.39638497810414
4572701	Q8N8X9	209	1.48308363623668	1.39732696786862
4572702	Q8N8X9	21	1.92790493500958	1.52454941452932
4572703	Q8N8X9	210	1.48315328039565	1.39739424285814
4572704	Q8N8X9	211	1.50662119345165	1.42006381957407
4572705	Q8N8X9	212	1.49721871738223	1.41098119888826
4572706	Q8N8X9	213	2.58208457448041	2.17249832661121
4572707	Q8N8X9	214	2.63107367821123	2.21982090883746
4572708	Q8N8X9	215	2.57593288885144	2.16655591030152
4572709	Q8N8X9	216	2.7837875096248	2.3013211357974
4572710	Q8N8X9	217	2.73066275470966	2.40762149604704
4572711	Q8N8X9	218	2.67211291061889	2.37167514585614
4572712	Q8N8X9	219	2.75278544364063	2.41735727805911
4572713	Q8N8X9	22	1.8203908127295	1.57831063620841
4572714	Q8N8X9	220	2.68929764312622	2.4979495616293
4572715	Q8N8X9	221	2.61068999688079	2.40929673135701
4572716	Q8N8X9	222	2.63074132295266	2.21687825827015
4572717	Q8N8X9	223	2.35351466927867	1.7790160645936
4572718	Q8N8X9	224	2.19866750061504	1.78705442529095
4572719	Q8N8X9	225	2.32373585347361	1.92847991009249
4572720	Q8N8X9	226	2.31460040127732	1.88740916376954
4572721	Q8N8X9	227	2.24087216386747	1.95810937175329
4572722	Q8N8X9	228	1.8448018434239	1.7118266677792
4572723	Q8N8X9	229	1.8341206780461	1.72212058964764
4572724	Q8N8X9	23	1.89133194254117	1.66745020907758
4572725	Q8N8X9	230	1.89730591355131	1.75091031085269
4572726	Q8N8X9	231	1.84006259763904	1.837534652851
4572727	Q8N8X9	232	1.67819054032081	1.6684499175338
4572728	Q8N8X9	233	1.87038431680804	1.64231791723421
4572729	Q8N8X9	234	2.14491021765062	1.80286036580272
4572730	Q8N8X9	235	2.09630103610018	1.77651651462941
4572731	Q8N8X9	236	2.1143229280189	1.76167926824944
4572732	Q8N8X9	237	2.17733999144803	1.96447294702953
4572733	Q8N8X9	238	1.79806846963844	1.61454002016454
4572734	Q8N8X9	239	1.92618122199047	1.68918890433722
4572735	Q8N8X9	24	1.91289043822817	1.65602925754443
4572736	Q8N8X9	240	1.92630135722775	1.68930495278905
4572737	Q8N8X9	241	2.04356214014457	1.80257673404036
4572738	Q8N8X9	242	2.40368120986436	2.08442664483674
4572739	Q8N8X9	243	2.12162028333197	1.96957883169974
4572740	Q8N8X9	244	2.12308998438356	1.99161026929994
4572741	Q8N8X9	245	2.32401537342171	2.15345447088972
4572742	Q8N8X9	246	2.21236365644143	2.18752128810687
4572743	Q8N8X9	247	2.03185259192269	2.00043161120697
4572744	Q8N8X9	248	2.10105230415738	1.8554895842755
4572745	Q8N8X9	249	1.61859071165267	1.48215001874848
4572746	Q8N8X9	25	1.82147985806949	1.70964864438718
4572747	Q8N8X9	250	1.56531856817043	1.45130183125075
4572748	Q8N8X9	251	1.56387245628942	1.41765884766735
4572749	Q8N8X9	252	1.50750504013177	1.50512929288051
4572750	Q8N8X9	253	1.41399611652418	1.40208209999401
4572751	Q8N8X9	254	1.5611276595835	1.33242080268161
4572752	Q8N8X9	255	2.00218217848061	1.79971762761741
4572753	Q8N8X9	256	1.99379820198333	1.79161885897377
4572754	Q8N8X9	257	1.94509100490499	1.74456859344095
4572755	Q8N8X9	258	1.91003018595662	1.71070048071285
4572756	Q8N8X9	259	2.08488745667451	1.87960942048182
4572757	Q8N8X9	26	1.71922651651877	1.59815450298312
4572758	Q8N8X9	260	2.18791256551622	1.91311124615349
4572759	Q8N8X9	261	2.07914708049779	1.96566367421174
4572760	Q8N8X9	262	2.23265211175922	2.13455847258462
4572761	Q8N8X9	263	2.22982809600261	2.0995844589458
4572762	Q8N8X9	264	2.11986861732439	2.13528594755102
4572763	Q8N8X9	265	1.90927121962624	1.91913342060201
4572764	Q8N8X9	266	2.31317452581594	2.09750897125651
4572765	Q8N8X9	267	1.94540082853769	1.78714603696251
4572766	Q8N8X9	268	1.96334910217304	1.80448374249791
4572767	Q8N8X9	269	1.8591524096931	1.7038316347419
4572768	Q8N8X9	27	1.92865494219269	1.58867085999498
4572769	Q8N8X9	270	1.87677064366186	1.72085052796862
4572770	Q8N8X9	271	1.2749146485746	1.05856584675972
4572771	Q8N8X9	272	1.49498492493045	1.20513117312957
4572772	Q8N8X9	273	1.49384250650471	1.36164552395044
4572773	Q8N8X9	274	1.56743100406136	1.45334240585884
4572774	Q8N8X9	275	1.51385354455151	1.36934148965667
4572775	Q8N8X9	276	1.48338573056801	1.4818304789985
4572776	Q8N8X9	277	1.41034132554534	1.3985516384537
4572777	Q8N8X9	278	1.488220638858	1.26199394812818
4572778	Q8N8X9	279	1.46574470739186	1.28518236853886
4572779	Q8N8X9	28	1.70907341584625	1.42145886458608
4572780	Q8N8X9	280	1.44652776576947	1.26661915282748
4572781	Q8N8X9	281	2.05731679860334	1.81586348367117
4572782	Q8N8X9	282	2.01094505032944	1.77106921916034
4572783	Q8N8X9	283	2.16136496956637	1.91637212234608
4572784	Q8N8X9	284	2.39997177964985	2.08084340278962
4572785	Q8N8X9	285	2.13953436009033	1.98688350367461
4572786	Q8N8X9	286	2.36197042872251	2.22236442907363
4572787	Q8N8X9	287	2.33604004261009	2.16507008238442
4572788	Q8N8X9	288	2.32890463305267	2.30009774957299
4572789	Q8N8X9	289	2.11864906905178	2.08427542775155
4572790	Q8N8X9	29	1.71664378809785	1.42877170634224
4572791	Q8N8X9	290	2.19151975168657	1.94287949138674
4572792	Q8N8X9	291	1.9757102243796	1.77931117837063
4572793	Q8N8X9	292	2.03197993641265	1.83366669565388
4572794	Q8N8X9	293	2.01610264883351	1.81832952494093
4572795	Q8N8X9	294	1.97325605447883	1.77694049493122
4572796	Q8N8X9	295	1.54538910876273	1.32149965780527
4572797	Q8N8X9	296	1.59740046812497	1.33949561810653
4572798	Q8N8X9	297	1.4457558996997	1.3349300690047
4572799	Q8N8X9	298	1.50083486315196	1.54992280357596
4572800	Q8N8X9	299	1.59205597912254	1.65865247382322
4572801	Q8N8X9	3	0.253005293905137	0.304477495628729
4572802	Q8N8X9	30	1.67726581522174	1.3907333015253
4572803	Q8N8X9	300	1.64340946860413	1.67601294379804
4572804	Q8N8X9	301	1.339343379762	1.27645626033376
4572805	Q8N8X9	302	1.37794397697926	1.28149766858178
4572806	Q8N8X9	303	1.28817708886863	1.33670483201514
4572807	Q8N8X9	304	1.95899080901549	1.75799555112856
4572808	Q8N8X9	305	1.93958343092861	1.73924837725989
4572809	Q8N8X9	306	1.92486636901563	1.72503196341545
4572810	Q8N8X9	307	1.90311817025942	1.70402359940111
4572811	Q8N8X9	308	2.05951888237417	1.85510383961047
4572812	Q8N8X9	309	2.17302744271688	1.89873248855283
4572813	Q8N8X9	31	1.81178068174388	1.52067221338259
4572814	Q8N8X9	310	2.02300263433856	1.91142916148181
4572815	Q8N8X9	311	2.25015230319735	2.15146333887604
4572816	Q8N8X9	312	2.17311472020183	2.04480037054102
4572817	Q8N8X9	313	2.01305376120282	2.03210474138786
4572818	Q8N8X9	314	1.88472836235468	1.89542546734608
4572819	Q8N8X9	315	2.27635076012278	2.0619378840721
4572820	Q8N8X9	316	1.86349621091928	1.70802766763586
4572821	Q8N8X9	317	1.85190999359653	1.69683559266018
4572822	Q8N8X9	318	1.92518393779685	1.76761688860946
4572823	Q8N8X9	319	1.91181828579703	1.75470591213509
4572824	Q8N8X9	32	1.68841783781385	1.40150595229686
4572825	Q8N8X9	320	1.92846945154887	1.77079063507233
4572826	Q8N8X9	321	1.92696128011605	1.76933376892853
4572827	Q8N8X9	322	1.37893094533959	1.15904369553968
4572828	Q8N8X9	323	1.30216442585686	1.08488863545927
4572829	Q8N8X9	324	1.54943705181791	1.3237494898778
4572830	Q8N8X9	325	1.35237397140485	1.13339014225949
4572831	Q8N8X9	326	1.4563254241316	1.23380535287916
4572832	Q8N8X9	327	1.70184875689997	1.40495786830252
4572833	Q8N8X9	328	1.66361751533267	1.52564509126991
4572834	Q8N8X9	329	1.64043488367626	1.52386282433586
4572835	Q8N8X9	33	1.70640229180156	1.41887860739388
4572836	Q8N8X9	330	1.54597552570474	1.40037073858405
4572837	Q8N8X9	331	1.506647490156	1.50430091521792
4572838	Q8N8X9	332	1.36879126932758	1.3584150406773
4572839	Q8N8X9	333	1.61289955439685	1.38243151042542
4572840	Q8N8X9	334	1.55747956847628	1.37379657406779
4572841	Q8N8X9	335	1.45911995959013	1.27878298278365
4572842	Q8N8X9	336	1.34640258953876	1.16990005563537
4572843	Q8N8X9	337	1.30037727145923	1.12544043638463
4572844	Q8N8X9	338	1.33041115202635	1.15445261816529
4572845	Q8N8X9	339	1.3646330179354	1.1875103175328
4572846	Q8N8X9	34	1.77905942506964	1.4890640752133
4572847	Q8N8X9	340	1.52040043702015	1.37872279519902
4572848	Q8N8X9	341	1.49985203489149	1.35887341288138
4572849	Q8N8X9	342	1.55825337987402	1.41528804878174
4572850	Q8N8X9	343	1.79953164527897	1.58233990642484
4572851	Q8N8X9	344	1.66272921486112	1.60780915571486
4572852	Q8N8X9	345	1.69446399600116	1.65907610962372
4572853	Q8N8X9	346	1.72342094384373	1.65480192816423
4572854	Q8N8X9	347	1.7022385449904	1.77626045945598
4572855	Q8N8X9	348	1.55013065711439	1.61660773403713
4572856	Q8N8X9	349	1.66500166237779	1.5157833446033
4572857	Q8N8X9	35	1.76667775764666	1.47710360992409
4572858	Q8N8X9	350	1.66745209192168	1.56305017589855
4572859	Q8N8X9	351	1.47169847806455	1.37395574913093
4572860	Q8N8X9	352	1.48231135218941	1.38420759229977
4572861	Q8N8X9	353	1.49605747735387	1.39748609892365
4572862	Q8N8X9	354	1.6182342537455	1.51550664036281
4572863	Q8N8X9	355	1.48954573685317	1.39119587616364
4572864	Q8N8X9	356	0.603085786280971	0.54277405110582
4572865	Q8N8X9	357	0.352957535062548	0.516179111966715
4572866	Q8N8X9	358	0.679478812468111	0.706907053357062
4572867	Q8N8X9	359	0.204800164195386	0.210991395107297
4572868	Q8N8X9	36	1.64854211725418	1.36298673228042
4572869	Q8N8X9	360	0.182056097702744	0.189021040991998
4572870	Q8N8X9	361	0.223442104438385	0.228999169955627
4572871	Q8N8X9	362	0.23445554717813	0.239637955113025
4572872	Q8N8X9	37	1.64515475910006	1.35971460597945
4572873	Q8N8X9	38	1.84203031643266	1.54989280971639
4572874	Q8N8X9	39	1.63245410225373	1.34744600271535
4572875	Q8N8X9	4	0.712226871866398	0.42116737087284
4572876	Q8N8X9	40	1.65116489277093	1.36552028567495
4572877	Q8N8X9	41	1.59309015518271	1.30942114657074
4572878	Q8N8X9	42	1.67758654150189	1.39104311727224
4572879	Q8N8X9	43	1.64639721116505	1.36091479205207
4572880	Q8N8X9	44	1.61197818924394	1.32766664356668
4572881	Q8N8X9	45	1.64630130577445	1.36082214919096
4572882	Q8N8X9	46	1.62940758248385	1.31676487117502
4572883	Q8N8X9	47	1.58958758364354	1.27829947732491
4572884	Q8N8X9	48	1.59563680696056	1.28414291690686
4572885	Q8N8X9	49	1.67876412531191	1.36444239287899
4572886	Q8N8X9	5	0.614030975781079	0.404991654001517
4572887	Q8N8X9	50	1.81051298836974	1.42569084213063
4572888	Q8N8X9	51	1.70748393080187	1.4837845546591
4572889	Q8N8X9	52	1.80579757201343	1.59936547515074
4572890	Q8N8X9	53	1.66688053861733	1.43292808440975
4572891	Q8N8X9	54	1.70461169376522	1.61129603618778
4572892	Q8N8X9	55	1.64809831174249	1.54398586286941
4572893	Q8N8X9	56	1.68466390064404	1.36751986698967
4572894	Q8N8X9	57	1.55205786423227	1.28432461123613
4572895	Q8N8X9	58	1.62663882034422	1.3563684568944
4572896	Q8N8X9	59	1.51470137315713	1.24823892103244
4572897	Q8N8X9	6	1.64747654755775	1.31967925182167
4572898	Q8N8X9	60	1.69492620645085	1.4223328285188
4572899	Q8N8X9	61	1.62172668493764	1.35162342353021
4572900	Q8N8X9	62	2.17732749952944	1.76418720252356
4572901	Q8N8X9	63	2.08758065844034	1.83511129433223
4572902	Q8N8X9	64	2.2151200279306	1.97892373620851
4572903	Q8N8X9	65	2.06290557369416	1.79964127905088
4572904	Q8N8X9	66	2.02775188343204	1.90760379722648
4572905	Q8N8X9	67	2.03268117119118	1.78918298870056
4572906	Q8N8X9	68	1.92078490325743	1.64884716541085
4572907	Q8N8X9	69	2.07703374767735	1.70441844746208
4572908	Q8N8X9	7	1.65107045082716	1.3231508969433
4572909	Q8N8X9	70	2.10724748956974	1.89122227822745
4572910	Q8N8X9	71	1.99152571091601	1.80004888021679
4572911	Q8N8X9	72	2.17391669913791	1.94398918808644
4572912	Q8N8X9	73	1.97090585553396	1.88980475242249
4572913	Q8N8X9	74	2.03622758463422	1.94018507811472
4572914	Q8N8X9	75	2.01037849786275	1.70342764196103
4572915	Q8N8X9	76	1.90455862035864	1.64610732799859
4572916	Q8N8X9	77	1.90992791840139	1.67060558155707
4572917	Q8N8X9	78	1.88960349103188	1.61872648894202
4572918	Q8N8X9	79	2.12894456613406	1.80804957027932
4572919	Q8N8X9	8	1.61886574984773	1.29204174216993
4572920	Q8N8X9	80	1.99358158640315	1.64504533066784
4572921	Q8N8X9	81	1.96216907838574	1.75662176277361
4572922	Q8N8X9	82	1.89315816444014	1.67723920116876
4572923	Q8N8X9	83	1.71446222309201	1.49432161512243
4572924	Q8N8X9	84	1.72522660897604	1.50471981589196
4572925	Q8N8X9	85	1.69293374341064	1.47352549573382
4572926	Q8N8X9	86	1.69911371306353	1.47949523389563
4572927	Q8N8X9	87	1.73182326667507	1.51109206711941
4572928	Q8N8X9	88	1.6986515970393	1.47904883823028
4572929	Q8N8X9	89	1.6718717663807	1.45318000941254
4572930	Q8N8X9	9	1.77773053750842	1.44550223449158
4572931	Q8N8X9	90	1.64784623123029	1.42997177990641
4572932	Q8N8X9	91	1.70871905437446	1.48877381871104
4572933	Q8N8X9	92	1.6992128197395	1.4795909691401
4572934	Q8N8X9	93	1.92196673465331	1.62874864149413
4572935	Q8N8X9	94	1.8431525078754	1.71023343966992
4572936	Q8N8X9	95	1.94517553973089	1.82939756398421
4572937	Q8N8X9	96	1.87081087585125	1.72531658684749
4572938	Q8N8X9	97	1.8410155925535	1.83845522858654
4572939	Q8N8X9	98	1.71207831172018	1.70118488768803
4572940	Q8N8X9	99	1.83264851263945	1.60586581748865
4572941	Q8N8Y2	1	1.18761415348123	0.938707530816168
4572942	Q8N8Y2	10	1.30132605315526	0.981445578418834
4572943	Q8N8Y2	100	2.04662658564212	1.84371199995022
4572944	Q8N8Y2	101	2.00483680866189	1.80333361973902
4572945	Q8N8Y2	102	1.82372095653533	1.62833472604064
4572946	Q8N8Y2	103	2.20400724453689	1.92864394976014
4572947	Q8N8Y2	104	2.26703828452642	2.15016306510624
4572948	Q8N8Y2	105	2.30517084486881	2.20863790531985
4572949	Q8N8Y2	106	2.33166595982997	2.2023215330722
4572950	Q8N8Y2	107	2.33266389138532	2.34570897410697
4572951	Q8N8Y2	108	2.17817842791725	2.18362783177385
4572952	Q8N8Y2	109	2.27744762198677	2.06278525745578
4572953	Q8N8Y2	11	1.16028546172243	1.00578532313105
4572954	Q8N8Y2	110	2.09891911883208	1.93662096042194
4572955	Q8N8Y2	111	2.11692150577113	1.95401533955151
4572956	Q8N8Y2	112	2.13830455710818	1.9746762054224
4572957	Q8N8Y2	113	1.98166972174017	1.82333151315949
4572958	Q8N8Y2	114	1.87946282526028	1.72457652511003
4572959	Q8N8Y2	115	2.13058418968736	1.96721658362936
4572960	Q8N8Y2	116	1.90704364429285	1.75122583692522
4572961	Q8N8Y2	117	2.07832106318633	1.91671857800748
4572962	Q8N8Y2	118	1.92062084245068	1.76434448241785
4572963	Q8N8Y2	119	1.6400822891995	1.3958250128307
4572964	Q8N8Y2	12	1.29114295794821	1.15385343200293
4572965	Q8N8Y2	120	1.67134454215685	1.39411477453347
4572966	Q8N8Y2	121	1.63043803118314	1.49701304249184
4572967	Q8N8Y2	122	2.17691822402392	1.77386929602126
4572968	Q8N8Y2	123	2.08560706692944	1.84625892643523
4572969	Q8N8Y2	124	2.27984893084694	2.05557067628929
4572970	Q8N8Y2	125	2.21686467871089	1.96279698919599
4572971	Q8N8Y2	126	2.17353426556783	2.06335321920965
4572972	Q8N8Y2	127	1.92427801464469	1.80970205269128
4572973	Q8N8Y2	128	1.67407712481616	1.43794266958092
4572974	Q8N8Y2	129	1.69326011763209	1.42456113284888
4572975	Q8N8Y2	13	1.12359331846203	0.960045921030818
4572976	Q8N8Y2	130	1.68562140136348	1.55960361789714
4572977	Q8N8Y2	131	1.66479702107819	1.6995719852263
4572978	Q8N8Y2	132	1.79238277427278	1.84447885004251
4572979	Q8N8Y2	133	1.82424691443948	1.84335017097673
4572980	Q8N8Y2	134	1.33150751381678	1.28144162189605
4572981	Q8N8Y2	135	1.58455400473849	1.49402513993098
4572982	Q8N8Y2	136	1.55213652918282	1.5907164587016
4572983	Q8N8Y2	137	1.64143938580716	1.69863338327402
4572984	Q8N8Y2	138	1.74012258329251	1.76206703252705
4572985	Q8N8Y2	139	1.64104677162898	1.80876059422473
4572986	Q8N8Y2	14	1.32580154257068	1.29784803192536
4572987	Q8N8Y2	140	1.54192661654534	1.70017486713431
4572988	Q8N8Y2	141	1.6839579829457	1.62065022695712
4572989	Q8N8Y2	142	1.4352759990757	1.42670179413328
4572990	Q8N8Y2	143	1.59029167110617	1.61200178862803
4572991	Q8N8Y2	144	1.68767839816759	1.67418275410303
4572992	Q8N8Y2	145	1.37614748982804	1.51559662083009
4572993	Q8N8Y2	146	1.40149498354581	1.5272748054058
4572994	Q8N8Y2	147	2.27118429675395	1.95473872168655
4572995	Q8N8Y2	148	2.11509880227617	1.96454168589197
4572996	Q8N8Y2	149	2.27039722194264	2.13622525698246
4572997	Q8N8Y2	15	1.23809612173837	1.20029152089962
4572998	Q8N8Y2	150	2.41085219169684	2.24001988982162
4572999	Q8N8Y2	151	2.2698839302055	2.24623586610587
4573000	Q8N8Y2	152	2.07807844343484	2.04809513697198
4573001	Q8N8Y2	153	2.21863527797847	1.96714576538327
4573002	Q8N8Y2	154	2.15939252907799	1.95623849739113
4573003	Q8N8Y2	155	2.20833755549502	2.00353046755525
4573004	Q8N8Y2	156	2.06919124216815	1.86908364465984
4573005	Q8N8Y2	157	1.78314304819675	1.53405407595365
4573006	Q8N8Y2	158	1.834241902688	1.55151048310688
4573007	Q8N8Y2	159	1.70219092804432	1.56634257617389
4573008	Q8N8Y2	16	1.28122205913928	1.02520185727229
4573009	Q8N8Y2	160	2.20808570013315	1.87111750684982
4573010	Q8N8Y2	161	2.31292994627048	1.9052873946785
4573011	Q8N8Y2	162	2.20180309018441	1.95853057622743
4573012	Q8N8Y2	163	2.31885557187808	2.09325991744179
4573013	Q8N8Y2	164	2.42293392459334	2.16190650739261
4573014	Q8N8Y2	165	2.08883789842662	1.98151736455665
4573015	Q8N8Y2	166	1.49664665269425	1.27072061286642
4573016	Q8N8Y2	167	1.69709519693464	1.39726588476228
4573017	Q8N8Y2	168	1.60704669072988	1.47087552163197
4573018	Q8N8Y2	169	1.64137592699127	1.52567549021652
4573019	Q8N8Y2	17	1.21427129074254	1.00684689837616
4573020	Q8N8Y2	170	1.66380814283499	1.51543343812135
4573021	Q8N8Y2	171	1.47871094840584	1.47901088026552
4573022	Q8N8Y2	172	1.35937758728486	1.35089462256113
4573023	Q8N8Y2	173	1.68595017591485	1.44967855865017
4573024	Q8N8Y2	174	1.59059585943213	1.40387934551681
4573025	Q8N8Y2	175	2.08588554565723	1.88164503833271
4573026	Q8N8Y2	176	2.06827651079883	1.86463072631566
4573027	Q8N8Y2	177	2.15363146815214	1.94710292813078
4573028	Q8N8Y2	178	2.16952951644371	1.96246403998445
4573029	Q8N8Y2	179	2.14876944765397	1.94240511621466
4573030	Q8N8Y2	18	1.32890741823482	1.11761133590865
4573031	Q8N8Y2	180	2.09256368423743	1.8880976312437
4573032	Q8N8Y2	181	2.09048777131543	1.88609182965042
4573033	Q8N8Y2	182	2.15061860283432	1.94419181852172
4573034	Q8N8Y2	183	2.13534849081624	1.92943743518951
4573035	Q8N8Y2	184	1.96890860207891	1.76861884281163
4573036	Q8N8Y2	185	2.15658810028378	1.94995970375829
4573037	Q8N8Y2	186	2.38406439279694	2.1026198959737
4573038	Q8N8Y2	187	2.25469118978869	2.13823297784926
4573039	Q8N8Y2	188	2.16403108158844	2.07226495871739
4573040	Q8N8Y2	189	2.33889480978482	2.20930623777892
4573041	Q8N8Y2	19	1.14312548857046	0.938103955529295
4573042	Q8N8Y2	190	2.28431649548921	2.29899445025014
4573043	Q8N8Y2	191	2.12229491118527	2.12963171001396
4573044	Q8N8Y2	192	2.14276617239051	1.93265250317555
4573045	Q8N8Y2	193	2.176279219992	2.01136832218198
4573046	Q8N8Y2	194	2.04178080302107	1.88141241883206
4573047	Q8N8Y2	195	1.92860127390264	1.77205538490888
4573048	Q8N8Y2	196	2.05040528050041	1.88974561551192
4573049	Q8N8Y2	197	1.93629205013841	1.77948641492167
4573050	Q8N8Y2	198	1.98223656848181	1.82387921537064
4573051	Q8N8Y2	199	1.89638395666173	1.74092616673781
4573052	Q8N8Y2	2	0.891527800102886	0.652621118875869
4573053	Q8N8Y2	20	1.15625447404479	0.950789526153923
4573054	Q8N8Y2	200	1.86149135739348	1.70721202080022
4573055	Q8N8Y2	201	1.66912834402246	1.42389007395394
4573056	Q8N8Y2	202	1.55909625181041	1.28565752797267
4573057	Q8N8Y2	203	1.92213945617429	1.72342926555249
4573058	Q8N8Y2	204	2.03161175104814	1.82920427237056
4573059	Q8N8Y2	205	2.03379682485749	1.83131554808053
4573060	Q8N8Y2	206	2.06719778911982	1.86358843709459
4573061	Q8N8Y2	207	1.9717248734261	1.77133999816234
4573062	Q8N8Y2	208	2.08439070045465	1.88020067963285
4573063	Q8N8Y2	209	1.94307799015187	1.74366062707452
4573064	Q8N8Y2	21	1.22252493398906	1.01482178527956
4573065	Q8N8Y2	210	1.94973680960571	1.75009455333817
4573066	Q8N8Y2	211	2.06218351584488	1.85874351454633
4573067	Q8N8Y2	212	2.15671868310785	1.95008587631293
4573068	Q8N8Y2	213	2.00172121895331	1.80032325512533
4573069	Q8N8Y2	214	2.36037429869036	2.07972990477975
4573070	Q8N8Y2	215	2.32252360709679	2.20377444120781
4573071	Q8N8Y2	216	2.30205594956694	2.20562821166017
4573072	Q8N8Y2	217	2.36892789185528	2.23832499055497
4573073	Q8N8Y2	218	2.28935124403045	2.30385915653853
4573074	Q8N8Y2	219	2.14919958672529	2.15562771422638
4573075	Q8N8Y2	22	1.28674628816624	1.07687414458915
4573076	Q8N8Y2	220	2.22452087153823	2.01164604094439
4573077	Q8N8Y2	221	2.06048592638315	1.89948580035236
4573078	Q8N8Y2	222	1.95966048079741	1.80206560644342
4573079	Q8N8Y2	223	2.03534285283124	1.87519190225288
4573080	Q8N8Y2	224	2.08522165346382	1.92338610959153
4573081	Q8N8Y2	225	2.1117531175708	1.94902150711419
4573082	Q8N8Y2	226	2.07185102548495	1.91046705763179
4573083	Q8N8Y2	227	2.09549003337098	1.93330768797757
4573084	Q8N8Y2	228	1.67516847295121	1.53669657697043
4573085	Q8N8Y2	229	1.70701888469001	1.58910144018993
4573086	Q8N8Y2	23	0.85541549902291	0.660111006344428
4573087	Q8N8Y2	230	1.65634618372306	1.50822349722398
4573088	Q8N8Y2	231	1.61682924455027	1.6124644059563
4573089	Q8N8Y2	232	1.64930925785153	1.63103421830361
4573090	Q8N8Y2	233	1.62839929299759	1.39407138388533
4573091	Q8N8Y2	234	2.28819878250638	1.88139149463565
4573092	Q8N8Y2	235	2.1718380736659	1.92957759017556
4573093	Q8N8Y2	236	2.30322973380732	2.07816182225363
4573094	Q8N8Y2	237	2.29232022710005	2.035704122042
4573095	Q8N8Y2	238	2.06071070088144	1.95434012747084
4573096	Q8N8Y2	239	1.93762390302928	1.82259720060519
4573097	Q8N8Y2	24	1.14867794549657	0.943468885257798
4573098	Q8N8Y2	240	2.3191491278857	1.9744778172582
4573099	Q8N8Y2	241	1.71887502464663	1.41831012638877
4573100	Q8N8Y2	242	1.59934761616589	1.46343647355649
4573101	Q8N8Y2	243	1.59549035498435	1.4813396452662
4573102	Q8N8Y2	244	1.65091634736968	1.50297704671372
4573103	Q8N8Y2	245	1.64080996558594	1.63563520852305
4573104	Q8N8Y2	246	1.507081307773	1.49360983703334
4573105	Q8N8Y2	247	1.64347149225556	1.40863453871014
4573106	Q8N8Y2	248	1.48775912262353	1.30451578919772
4573107	Q8N8Y2	249	2.09434432835667	1.85100467589725
4573108	Q8N8Y2	25	1.09722718266727	0.893755806753917
4573109	Q8N8Y2	250	2.08491361178025	1.84189246982428
4573110	Q8N8Y2	251	2.11042770747893	1.86654485926761
4573111	Q8N8Y2	252	2.26170009342601	1.94557483530934
4573112	Q8N8Y2	253	2.07344107808386	1.92429089855308
4573113	Q8N8Y2	254	2.1746106304122	2.04367373621744
4573114	Q8N8Y2	255	2.3855839701169	2.2156050704102
4573115	Q8N8Y2	256	2.20305520917104	2.18166420045102
4573116	Q8N8Y2	257	2.00300013071556	1.97555249913908
4573117	Q8N8Y2	258	1.73254587472244	1.48516575790581
4573118	Q8N8Y2	259	1.66092861721189	1.38405063425634
4573119	Q8N8Y2	26	0.98557898911725	0.785878389480566
4573120	Q8N8Y2	260	1.75689962806216	1.61920355916564
4573121	Q8N8Y2	261	2.24097412030382	1.92554885566913
4573122	Q8N8Y2	262	2.20067946913588	2.0472319741609
4573123	Q8N8Y2	263	2.21298195431691	2.0807491172745
4573124	Q8N8Y2	264	2.23900727124754	2.07397881382955
4573125	Q8N8Y2	265	2.18688318164281	2.16603836266228
4573126	Q8N8Y2	266	1.94129068621554	1.91592721293995
4573127	Q8N8Y2	267	2.1957996428044	1.945081374854
4573128	Q8N8Y2	268	2.03549759349648	1.83652795628153
4573129	Q8N8Y2	269	1.98598479693474	1.78868739168996
4573130	Q8N8Y2	27	1.78997820219602	1.54065838128687
4573131	Q8N8Y2	270	1.90925267604705	1.71454680096413
4573132	Q8N8Y2	271	1.60842698758655	1.33332218065099
4573133	Q8N8Y2	272	1.50296566101613	1.37384589011719
4573134	Q8N8Y2	273	1.87923516394026	1.55337348085667
4573135	Q8N8Y2	274	2.08041589605693	1.74775958864609
4573136	Q8N8Y2	275	2.20703089513332	1.80296494981729
4573137	Q8N8Y2	276	2.09365700397298	1.85403698705455
4573138	Q8N8Y2	277	2.23437704315936	2.01163454399457
4573139	Q8N8Y2	278	2.18482805873827	1.93184236547192
4573140	Q8N8Y2	279	2.16895561106459	2.05892920296102
4573141	Q8N8Y2	28	1.86279645801853	1.57910064451032
4573142	Q8N8Y2	280	1.9672911359121	1.85126246028636
4573143	Q8N8Y2	281	1.59322750377667	1.29690619133829
4573144	Q8N8Y2	282	1.52215371494123	1.38884969853949
4573145	Q8N8Y2	283	1.57578931646969	1.46230398436576
4573146	Q8N8Y2	284	1.52749589901352	1.38372496762462
4573147	Q8N8Y2	285	1.53058380876127	1.52913180048639
4573148	Q8N8Y2	286	1.41938572697081	1.40887606336069
4573149	Q8N8Y2	287	1.57056321091001	1.33818864219079
4573150	Q8N8Y2	288	1.48726682395793	1.3040401172958
4573151	Q8N8Y2	289	2.13203003899588	1.92623105987484
4573152	Q8N8Y2	29	1.62879498083478	1.49542548408722
4573153	Q8N8Y2	290	2.07388084554251	1.87004578175417
4573154	Q8N8Y2	291	2.1012000898147	1.89644235316509
4573155	Q8N8Y2	292	1.92535837034298	1.72653946497357
4573156	Q8N8Y2	293	2.17038462039528	1.96329026388349
4573157	Q8N8Y2	294	2.0172048587531	1.81528395460897
4573158	Q8N8Y2	295	2.28809152405069	2.00988838926981
4573159	Q8N8Y2	296	2.06774018632424	1.95759600765618
4573160	Q8N8Y2	297	2.29005592473101	2.1940334724588
4573161	Q8N8Y2	298	2.19403006713474	2.06933411826534
4573162	Q8N8Y2	299	2.06330217305825	2.08544460652974
4573163	Q8N8Y2	3	0.950271101609897	0.709380439803414
4573164	Q8N8Y2	30	2.02638148646783	1.78533719288292
4573165	Q8N8Y2	300	1.9533869456967	1.96642839705001
4573166	Q8N8Y2	301	2.14414820506346	1.93398785944604
4573167	Q8N8Y2	302	1.91536528157751	1.75926642145427
4573168	Q8N8Y2	303	1.92641526407387	1.76994320479237
4573169	Q8N8Y2	304	1.99392055457721	1.83516858963951
4573170	Q8N8Y2	305	2.15006701788235	1.9860414039872
4573171	Q8N8Y2	306	1.59761380419779	1.42294775842416
4573172	Q8N8Y2	307	1.69400410695599	1.53771275961721
4573173	Q8N8Y2	308	1.72985424790833	1.54043545921088
4573174	Q8N8Y2	309	1.81768880040118	1.76772672433473
4573175	Q8N8Y2	31	2.00297726888403	1.7627234230944
4573176	Q8N8Y2	310	1.52764862946488	1.4746690630276
4573177	Q8N8Y2	311	1.69034102767776	1.54178805393104
4573178	Q8N8Y2	312	1.78935831277301	1.63746115567907
4573179	Q8N8Y2	313	1.79286750486059	1.6408518292501
4573180	Q8N8Y2	314	1.72875492391898	1.57890456949788
4573181	Q8N8Y2	315	1.74237990094209	1.59206938018516
4573182	Q8N8Y2	316	1.75830095639319	1.60745272216069
4573183	Q8N8Y2	317	1.73989937720572	1.5896726329951
4573184	Q8N8Y2	318	1.65280887551898	1.50552350265743
4573185	Q8N8Y2	319	1.77435050656652	1.62296021911201
4573186	Q8N8Y2	32	2.11853472839332	1.87437807582237
4573187	Q8N8Y2	320	1.79690411586882	1.644752108836
4573188	Q8N8Y2	321	2.03620338112522	1.80883596787018
4573189	Q8N8Y2	322	1.95419606077837	1.89021520973378
4573190	Q8N8Y2	323	1.94127495026548	1.89936065213923
4573191	Q8N8Y2	324	2.04460488818873	1.96728410405937
4573192	Q8N8Y2	325	1.81451440584868	1.88738784958443
4573193	Q8N8Y2	326	1.763412830406	1.8251989354481
4573194	Q8N8Y2	327	2.02389286896975	1.86012251360881
4573195	Q8N8Y2	328	1.79277044596829	1.68314058973348
4573196	Q8N8Y2	329	1.66655149671788	1.56118452557208
4573197	Q8N8Y2	33	2.5125110546291	2.18791497408028
4573198	Q8N8Y2	330	1.81908019595925	1.70856176125348
4573199	Q8N8Y2	331	1.83616967866979	1.72507406833818
4573200	Q8N8Y2	332	1.78362178138392	1.67430090970391
4573201	Q8N8Y2	333	1.81690298232923	1.70645808025523
4573202	Q8N8Y2	334	1.74343486570205	1.63547125618157
4573203	Q8N8Y2	335	1.77287391418073	1.66391603809774
4573204	Q8N8Y2	336	1.6478454307429	1.54311023327445
4573205	Q8N8Y2	337	1.66019910069372	1.55504667367502
4573206	Q8N8Y2	338	0.661533885773573	0.600944737171764
4573207	Q8N8Y2	339	0.424738350545469	0.5855266204957
4573208	Q8N8Y2	34	2.05986103801283	1.91116950712927
4573209	Q8N8Y2	340	0.815801893807168	0.841860879056072
4573210	Q8N8Y2	341	0.273613085287923	0.274069938607159
4573211	Q8N8Y2	342	0.417093480639403	0.412704465398162
4573212	Q8N8Y2	343	0.558063125687005	0.548913039295631
4573213	Q8N8Y2	344	0.314033077761804	0.313124797048171
4573214	Q8N8Y2	345	0.354312210788221	0.352043553391085
4573215	Q8N8Y2	346	0.504115632177118	0.496787554026491
4573216	Q8N8Y2	347	0.428019076273346	0.423261062882517
4573217	Q8N8Y2	348	0.400104553701349	0.396289317942133
4573218	Q8N8Y2	349	0.340112697989114	0.338323611145702
4573219	Q8N8Y2	35	2.31894944480517	2.18313769003444
4573220	Q8N8Y2	350	0.308365795458568	0.307648920024167
4573221	Q8N8Y2	36	2.4195674052402	2.2484407580699
4573222	Q8N8Y2	37	2.1593637085584	2.13944832491357
4573223	Q8N8Y2	38	2.16492650544093	2.13201001572204
4573224	Q8N8Y2	39	1.88700195472918	1.63440527950925
4573225	Q8N8Y2	4	0.904922820789678	0.665563739710723
4573226	Q8N8Y2	40	1.77242979960513	1.49178600548847
4573227	Q8N8Y2	41	1.72887610259255	1.5921264927624
4573228	Q8N8Y2	42	2.4133957500925	2.09214716337334
4573229	Q8N8Y2	43	2.31730790331166	2.15992143074294
4573230	Q8N8Y2	44	2.44166360640725	2.3017073363097
4573231	Q8N8Y2	45	2.44601284482604	2.27399303644063
4573232	Q8N8Y2	46	2.34731827753653	2.32105496646665
4573233	Q8N8Y2	47	1.98106995878333	1.95436299097789
4573234	Q8N8Y2	48	2.24073881498461	1.98850278343264
4573235	Q8N8Y2	49	2.29542926911262	2.08768076889235
4573236	Q8N8Y2	5	0.921327228008755	0.681414108860686
4573237	Q8N8Y2	50	2.09638248686249	1.89535653951648
4573238	Q8N8Y2	51	2.00433178027264	1.80641472891162
4573239	Q8N8Y2	52	1.71621237120928	1.48287077743274
4573240	Q8N8Y2	53	1.63677311542152	1.4061144818581
4573241	Q8N8Y2	54	1.76132352535585	1.52645835950474
4573242	Q8N8Y2	55	1.66657484701674	1.43490969772808
4573243	Q8N8Y2	56	1.71466694761121	1.41424417182351
4573244	Q8N8Y2	57	1.75558073778965	1.61439301944789
4573245	Q8N8Y2	58	1.89438874099501	1.77014311699957
4573246	Q8N8Y2	59	1.67419707144311	1.52547149382871
4573247	Q8N8Y2	6	0.944701915206928	0.703999345614935
4573248	Q8N8Y2	60	1.56527993226591	1.56265610638034
4573249	Q8N8Y2	61	1.29853745611222	1.29210928973319
4573250	Q8N8Y2	62	1.53128769766662	1.30023960964433
4573251	Q8N8Y2	63	1.36467898668462	1.18559252890517
4573252	Q8N8Y2	64	1.42234393019966	1.24130991201562
4573253	Q8N8Y2	65	1.45630923631829	1.27412808295481
4573254	Q8N8Y2	66	1.4188195492887	1.23790456260446
4573255	Q8N8Y2	67	1.96528678261781	1.76511934571391
4573256	Q8N8Y2	68	1.97272255778471	1.77230398699583
4573257	Q8N8Y2	69	1.91227561227096	1.71389856047932
4573258	Q8N8Y2	7	0.995867071465411	0.75343646354806
4573259	Q8N8Y2	70	2.09295465848388	1.88847540083034
4573260	Q8N8Y2	71	1.97661966417717	1.77606947355759
4573261	Q8N8Y2	72	1.91126962863315	1.71292655266427
4573262	Q8N8Y2	73	1.95350392779115	1.75373444187991
4573263	Q8N8Y2	74	2.00327352055789	1.80182312971002
4573264	Q8N8Y2	75	2.15845835904485	1.88463342016425
4573265	Q8N8Y2	76	2.08971526626702	1.97882890711675
4573266	Q8N8Y2	77	2.17283668605293	2.08077316504796
4573267	Q8N8Y2	78	2.35156322247854	2.22154679088504
4573268	Q8N8Y2	79	1.92411504747148	1.9509583497568
4573269	Q8N8Y2	8	0.951936071194917	0.710989177150249
4573270	Q8N8Y2	80	1.88816042268268	1.90340481720748
4573271	Q8N8Y2	81	2.25830821325588	2.04429225800477
4573272	Q8N8Y2	82	2.18925238549446	2.02390333545684
4573273	Q8N8Y2	83	1.93858892469644	1.78170571545168
4573274	Q8N8Y2	84	2.08129533703972	1.91959239952993
4573275	Q8N8Y2	85	2.04063497504518	1.88030528974427
4573276	Q8N8Y2	86	2.07335823496897	1.91192336302516
4573277	Q8N8Y2	87	1.95928868211082	1.80170636478639
4573278	Q8N8Y2	88	1.95416544790824	1.79675616132777
4573279	Q8N8Y2	89	1.72322387853872	1.47615860033204
4573280	Q8N8Y2	9	1.09431440904864	0.848558867039157
4573281	Q8N8Y2	90	1.60974521757735	1.33459588909407
4573282	Q8N8Y2	91	1.62064200697134	1.48754786658604
4573283	Q8N8Y2	92	2.04283652179396	1.84004994070645
4573284	Q8N8Y2	93	2.15125981417596	1.94481137376272
4573285	Q8N8Y2	94	2.01830933190244	1.81635112557707
4573286	Q8N8Y2	95	1.96372295283473	1.76360833230035
4573287	Q8N8Y2	96	2.23002238143196	2.02091383510339
4573288	Q8N8Y2	97	2.17217011864725	1.96501545919427
4573289	Q8N8Y2	98	1.90142237618757	1.70341187869337
4573290	Q8N8Y2	99	2.11616948473605	1.9109061757395
4573291	Q8N8Y5	1	0.212573669228074	0.139987162459848
4573292	Q8N8Y5	10	0.121849232670654	0.0523268287974868
4573293	Q8N8Y5	100	1.9881690043739	1.74841528895574
4573294	Q8N8Y5	101	2.01223673175574	1.77167015933955
4573295	Q8N8Y5	102	2.1146040683303	1.80344679208764
4573296	Q8N8Y5	103	2.1926822551423	2.03950485593732
4573297	Q8N8Y5	104	2.26154446489761	2.12767149059001
4573298	Q8N8Y5	105	2.50844929365654	2.3343207733201
4573299	Q8N8Y5	106	2.24850755894311	2.22558145469857
4573300	Q8N8Y5	107	2.20557432554237	2.17128500720116
4573301	Q8N8Y5	108	2.19879867641288	1.94797911990218
4573302	Q8N8Y5	109	2.36898693263312	2.15875411552647
4573303	Q8N8Y5	11	0.349438785620286	0.402685461705323
4573304	Q8N8Y5	110	2.2559627226363	2.04954715501837
4573305	Q8N8Y5	111	2.16035318311046	1.90413598706363
4573306	Q8N8Y5	112	2.13719221864449	1.84984060655625
4573307	Q8N8Y5	113	2.04748505926946	1.90558640618167
4573308	Q8N8Y5	114	1.98062276861638	1.82816907502201
4573309	Q8N8Y5	115	2.34163204525629	1.97904377041589
4573310	Q8N8Y5	116	2.10576544122081	1.89356647543733
4573311	Q8N8Y5	117	2.32954364125253	2.18068301677773
4573312	Q8N8Y5	118	1.95623371571298	1.84161131976424
4573313	Q8N8Y5	119	1.96568721916919	1.81882889484815
4573314	Q8N8Y5	12	0.700498555039095	0.413901206516938
4573315	Q8N8Y5	120	2.27602754758825	2.26111108523554
4573316	Q8N8Y5	121	2.00512678988415	1.98654642772872
4573317	Q8N8Y5	122	2.13358863597115	1.89391056059391
4573318	Q8N8Y5	123	2.2367027769657	1.90957500348518
4573319	Q8N8Y5	124	2.44427142613617	2.0782166362527
4573320	Q8N8Y5	125	1.7349504953349	1.55145998047643
4573321	Q8N8Y5	126	1.69250889660005	1.65287500631781
4573322	Q8N8Y5	127	2.06798175222936	1.82553246237673
4573323	Q8N8Y5	128	2.160845252081	1.91525961518078
4573324	Q8N8Y5	129	2.09114585959346	1.84791423136399
4573325	Q8N8Y5	13	0.57390008814233	0.365732568836593
4573326	Q8N8Y5	130	2.22924354853966	1.91421446910344
4573327	Q8N8Y5	131	2.15315774386924	2.00131523495416
4573328	Q8N8Y5	132	2.26436108439914	2.13039298233659
4573329	Q8N8Y5	133	2.57048173763809	2.39425815010252
4573330	Q8N8Y5	134	2.25569260275801	2.23252383276222
4573331	Q8N8Y5	135	2.25583470206114	2.2198479031839
4573332	Q8N8Y5	136	2.25443014943835	2.0017317104124
4573333	Q8N8Y5	137	2.39118061444636	2.1801982338563
4573334	Q8N8Y5	138	2.26025662207758	2.05369603344647
4573335	Q8N8Y5	139	2.16922164859518	1.91270493136313
4573336	Q8N8Y5	14	1.74510869126809	1.37533575758162
4573337	Q8N8Y5	140	2.13233582935174	1.84514823565873
4573338	Q8N8Y5	141	2.06633320987311	1.92379798437966
4573339	Q8N8Y5	142	1.98339619491726	1.83084883236357
4573340	Q8N8Y5	143	2.35076219651265	1.98786556238165
4573341	Q8N8Y5	144	2.13533551891428	1.92213786122258
4573342	Q8N8Y5	145	2.32464056662817	2.17594553728651
4573343	Q8N8Y5	146	1.95353300868726	1.83900182569646
4573344	Q8N8Y5	147	2.02994934484086	1.88092064864665
4573345	Q8N8Y5	148	2.29523706052189	2.27967182120869
4573346	Q8N8Y5	149	2.01447266787681	1.99557666053359
4573347	Q8N8Y5	15	1.94434578191395	1.50071049119316
4573348	Q8N8Y5	150	2.14169582121515	1.90174393592825
4573349	Q8N8Y5	151	2.27039941951743	1.94213358462904
4573350	Q8N8Y5	152	2.47954232883638	2.11229630890314
4573351	Q8N8Y5	153	1.76579847908903	1.61318276093511
4573352	Q8N8Y5	154	1.68554752880282	1.50372553654443
4573353	Q8N8Y5	155	1.94954945460483	1.71110006554838
4573354	Q8N8Y5	156	2.17009429301935	1.92419628148015
4573355	Q8N8Y5	157	2.04969655961369	1.80786482897395
4573356	Q8N8Y5	158	2.44930396206695	2.12684262098477
4573357	Q8N8Y5	159	2.15466197868303	2.00276866614302
4573358	Q8N8Y5	16	1.88420498823633	1.60321774549306
4573359	Q8N8Y5	160	2.22958352669782	2.09678999258276
4573360	Q8N8Y5	161	2.57707915906168	2.40063275197659
4573361	Q8N8Y5	162	2.27277096557814	2.24902539551672
4573362	Q8N8Y5	163	2.08541876643013	2.05518754985844
4573363	Q8N8Y5	164	2.26212169438419	2.00916348317304
4573364	Q8N8Y5	165	2.39378362688602	2.18271333284888
4573365	Q8N8Y5	166	2.22855942275514	2.02306936687017
4573366	Q8N8Y5	167	2.15222896211015	1.89628615133406
4573367	Q8N8Y5	168	2.06219557247839	1.77737687709217
4573368	Q8N8Y5	169	2.05817895053624	1.91591912482029
4573369	Q8N8Y5	17	1.95670611955586	1.69490040174472
4573370	Q8N8Y5	170	1.97255029216943	1.82036923623907
4573371	Q8N8Y5	171	2.35283418948879	1.98986757642027
4573372	Q8N8Y5	172	2.06688782023409	1.85600189684071
4573373	Q8N8Y5	173	2.29090198426945	2.1433464327995
4573374	Q8N8Y5	174	1.95040451669528	1.83597899455765
4573375	Q8N8Y5	175	1.89476486640081	1.75030185468449
4573376	Q8N8Y5	176	2.28525693085081	2.27002875777222
4573377	Q8N8Y5	177	1.99730236061214	1.97898625864166
4573378	Q8N8Y5	178	2.11051148800642	1.87161281406248
4573379	Q8N8Y5	179	2.25716389469482	1.92934507288764
4573380	Q8N8Y5	18	1.90359672990232	1.61166806616524
4573381	Q8N8Y5	180	2.44382344181504	2.07778378203441
4573382	Q8N8Y5	181	1.70112858303025	1.55069700867766
4573383	Q8N8Y5	182	1.69952933850411	1.51723512833829
4573384	Q8N8Y5	183	1.87971916772144	1.61882335003882
4573385	Q8N8Y5	184	1.86522802439749	1.76543849559071
4573386	Q8N8Y5	185	1.69827444523979	1.62575372081762
4573387	Q8N8Y5	186	1.97960329119312	1.86566439317729
4573388	Q8N8Y5	187	1.76755227304036	1.80319834284308
4573389	Q8N8Y5	188	1.68253357752294	1.70823781638885
4573390	Q8N8Y5	189	2.07533102805444	1.87100995357691
4573391	Q8N8Y5	19	1.81860104519714	1.67196621637306
4573392	Q8N8Y5	190	1.72913618118296	1.58284203114871
4573393	Q8N8Y5	191	1.68296017497918	1.53822556104855
4573394	Q8N8Y5	192	0.573743541722489	0.51611940075889
4573395	Q8N8Y5	193	0.591307901715246	0.746470496121658
4573396	Q8N8Y5	194	0.664066200786604	0.695249866815131
4573397	Q8N8Y5	195	0.314528655697011	0.313603637466524
4573398	Q8N8Y5	196	0.332886668582082	0.331341631726369
4573399	Q8N8Y5	197	0.352013188533512	0.349822177700121
4573400	Q8N8Y5	198	0.33801373035851	0.336295533487388
4573401	Q8N8Y5	2	0.136534768861849	0.0665163796106907
4573402	Q8N8Y5	20	1.72750404967275	1.57113267679327
4573403	Q8N8Y5	21	1.85522779575719	1.47778363804829
4573404	Q8N8Y5	22	1.71417783463576	1.3878320927766
4573405	Q8N8Y5	23	1.60033663929518	1.28673310201268
4573406	Q8N8Y5	24	1.59211628598126	1.27879038071659
4573407	Q8N8Y5	25	1.59040793464765	1.27713972678476
4573408	Q8N8Y5	26	1.60359175333656	1.2898782787016
4573409	Q8N8Y5	27	1.64343833308023	1.32837909070084
4573410	Q8N8Y5	28	1.647787079557	1.33258096377532
4573411	Q8N8Y5	29	1.59806101226386	1.28453433140108
4573412	Q8N8Y5	3	0.109073842923569	0.0399829116524359
4573413	Q8N8Y5	30	1.57313503080413	1.26045019338344
4573414	Q8N8Y5	31	1.61892510423154	1.30469376509777
4573415	Q8N8Y5	32	1.61851272085493	1.30429530944721
4573416	Q8N8Y5	33	1.57067982752155	1.25807791148094
4573417	Q8N8Y5	34	1.61198139721231	1.2979845729853
4573418	Q8N8Y5	35	1.61331535941734	1.29927348230701
4573419	Q8N8Y5	36	1.60274372570194	1.28905889212588
4573420	Q8N8Y5	37	1.62392948412864	1.30952912840449
4573421	Q8N8Y5	38	1.61480028131786	1.30070825285177
4573422	Q8N8Y5	39	1.5906885714524	1.277410885437
4573423	Q8N8Y5	4	0.107478188226635	0.0384411481711642
4573424	Q8N8Y5	40	1.59982249664725	1.28623632388126
4573425	Q8N8Y5	41	1.56687926616868	1.25440570927238
4573426	Q8N8Y5	42	1.57729155994917	1.26446634102301
4573427	Q8N8Y5	43	1.62045767220862	1.30617457253322
4573428	Q8N8Y5	44	1.63225933573815	1.31757764982998
4573429	Q8N8Y5	45	1.60329370520119	1.28959029676438
4573430	Q8N8Y5	46	1.61561121648853	1.30149179971452
4573431	Q8N8Y5	47	1.59810127403225	1.28457323337925
4573432	Q8N8Y5	48	1.58555089551753	1.27244672799729
4573433	Q8N8Y5	49	1.60908943829131	1.29519028631269
4573434	Q8N8Y5	5	0.0929497519016634	0.0244033913752506
4573435	Q8N8Y5	50	1.61544579325157	1.3013319634378
4573436	Q8N8Y5	51	1.73576862316861	1.35045766549069
4573437	Q8N8Y5	52	1.72665541961444	1.50226911771059
4573438	Q8N8Y5	53	1.81069550987366	1.60510101918385
4573439	Q8N8Y5	54	1.79267081490427	1.55576843717857
4573440	Q8N8Y5	55	1.75218365977694	1.65907189777094
4573441	Q8N8Y5	56	1.61153989679203	1.51036497002486
4573442	Q8N8Y5	57	1.7436436891985	1.421248047087
4573443	Q8N8Y5	58	1.59576369834667	1.32469714768527
4573444	Q8N8Y5	59	1.48659893340121	1.21921928436191
4573445	Q8N8Y5	6	0.0979594622404286	0.0292439050947268
4573446	Q8N8Y5	60	1.56307690054457	1.29311430506411
4573447	Q8N8Y5	61	1.51790708256644	1.24947004045713
4573448	Q8N8Y5	62	1.57933648728792	1.30882474486642
4573449	Q8N8Y5	63	1.56129154037512	1.29138924317229
4573450	Q8N8Y5	64	1.51782855729545	1.24939416727767
4573451	Q8N8Y5	65	1.58377082273629	1.31310931625341
4573452	Q8N8Y5	66	1.55150355677555	1.28193183631722
4573453	Q8N8Y5	67	1.60484086699852	1.33346774646685
4573454	Q8N8Y5	68	1.57516945601006	1.30479844979026
4573455	Q8N8Y5	69	1.54998951062192	1.28046892515411
4573456	Q8N8Y5	7	0.125421349050446	0.0557783014724933
4573457	Q8N8Y5	70	1.58762452867752	1.3168328681592
4573458	Q8N8Y5	71	1.58840680380086	1.31758872293141
4573459	Q8N8Y5	72	1.55598890991039	1.28626570233297
4573460	Q8N8Y5	73	1.59640297602588	1.32531483457084
4573461	Q8N8Y5	74	1.56337240772069	1.29339983185976
4573462	Q8N8Y5	75	1.56429947808704	1.29429559159911
4573463	Q8N8Y5	76	1.61479630056688	1.34308694788018
4573464	Q8N8Y5	77	1.57579831993433	1.30540607463227
4573465	Q8N8Y5	78	1.5149041242572	1.24656850325997
4573466	Q8N8Y5	79	1.52119379930899	1.25264575250604
4573467	Q8N8Y5	8	0.12959348430957	0.0598095281494196
4573468	Q8N8Y5	80	1.63401240786005	1.3616540554967
4573469	Q8N8Y5	81	1.51478122098937	1.24644975089429
4573470	Q8N8Y5	82	1.54945069412424	1.27994830650095
4573471	Q8N8Y5	83	1.64607639051491	1.3733105924227
4573472	Q8N8Y5	84	1.68149539673268	1.40753336658205
4573473	Q8N8Y5	85	1.73818196442787	1.46230541727635
4573474	Q8N8Y5	86	1.69575243972996	1.42130889601607
4573475	Q8N8Y5	87	2.1668459661909	1.81016086971349
4573476	Q8N8Y5	88	2.08933733997994	1.87769321250114
4573477	Q8N8Y5	89	2.25861644031693	2.11215129218755
4573478	Q8N8Y5	9	0.121815453299557	0.052294190281849
4573479	Q8N8Y5	90	1.98669375666375	1.87104261142537
4573480	Q8N8Y5	91	2.0325566368242	1.88343988264674
4573481	Q8N8Y5	92	2.24087374647116	2.22714455921062
4573482	Q8N8Y5	93	1.99986629633319	1.98146360068229
4573483	Q8N8Y5	94	1.99153619470078	1.75665576054417
4573484	Q8N8Y5	95	2.03360416356496	1.71333578842206
4573485	Q8N8Y5	96	2.36619649358974	2.00277858563052
4573486	Q8N8Y5	97	1.7523605478016	1.60019867875078
4573487	Q8N8Y5	98	1.73052925217604	1.54718805920346
4573488	Q8N8Y5	99	1.99408370404871	1.75413022714308
4573489	Q8N8Z3	1	0.288154438173461	0.213015286696445
4573490	Q8N8Z3	10	0.0798443212254172	0.0117405800152528
4573491	Q8N8Z3	100	1.29924901201937	1.07998982739859
4573492	Q8N8Z3	101	1.35897092401676	1.13769470748713
4573493	Q8N8Z3	102	1.29101237441475	1.07203137179308
4573494	Q8N8Z3	103	1.39347516037046	1.17103360697553
4573495	Q8N8Z3	104	1.39634487202957	1.17380639775934
4573496	Q8N8Z3	105	1.34837200055501	1.12745374923625
4573497	Q8N8Z3	106	1.33195427699518	1.11159051348807
4573498	Q8N8Z3	107	1.40068927733907	1.17800407628395
4573499	Q8N8Z3	108	1.33687080242909	1.11634098950478
4573500	Q8N8Z3	109	1.3773050391798	1.15540961114022
4573501	Q8N8Z3	11	0.0964332801677159	0.0277692678878169
4573502	Q8N8Z3	110	1.38923893745172	1.16694045711849
4573503	Q8N8Z3	111	1.38569072304167	1.16351207915449
4573504	Q8N8Z3	112	1.39221583322458	1.16981681200841
4573505	Q8N8Z3	113	1.29860234819343	1.07936500382403
4573506	Q8N8Z3	114	1.37639365423938	1.15452900707142
4573507	Q8N8Z3	115	1.38533834051326	1.16317159789949
4573508	Q8N8Z3	116	1.35274459473219	1.13167866458526
4573509	Q8N8Z3	117	1.34885205095891	1.12791758654599
4573510	Q8N8Z3	118	1.39927956260819	1.17664197288198
4573511	Q8N8Z3	119	1.33176444294996	1.1114070908472
4573512	Q8N8Z3	12	0.122546085561165	0.0530001463645469
4573513	Q8N8Z3	120	1.37045023625378	1.14878632049785
4573514	Q8N8Z3	121	1.35722255994513	1.1360053921968
4573515	Q8N8Z3	122	1.41156048012629	1.18850811797107
4573516	Q8N8Z3	123	1.37013927176049	1.14848585843633
4573517	Q8N8Z3	124	1.39239247309847	1.16998748609437
4573518	Q8N8Z3	125	1.3464147765945	1.12556262803516
4573519	Q8N8Z3	126	1.39934454482443	1.1767047604062
4573520	Q8N8Z3	127	1.39394969305273	1.1714921129177
4573521	Q8N8Z3	128	1.36520940811325	1.14372249468754
4573522	Q8N8Z3	129	1.34118338536068	1.12050792041198
4573523	Q8N8Z3	13	0.0473066166590506	-0.0196982048053047
4573524	Q8N8Z3	130	1.32536818372696	1.10522685717527
4573525	Q8N8Z3	131	1.4043478037045	1.18153904055682
4573526	Q8N8Z3	132	1.39014199623186	1.16781301623253
4573527	Q8N8Z3	133	1.30040806095257	1.08110973092261
4573528	Q8N8Z3	134	1.39640550559748	1.17386498350531
4573529	Q8N8Z3	135	1.375208975086	1.15338433895544
4573530	Q8N8Z3	136	1.37328968184796	1.15152986741472
4573531	Q8N8Z3	137	1.38268671909654	1.16060953163647
4573532	Q8N8Z3	138	1.39846989794884	1.17585965362063
4573533	Q8N8Z3	139	1.40409820085058	1.18129786772304
4573534	Q8N8Z3	14	0.109287826954521	0.040189668643865
4573535	Q8N8Z3	140	1.6302808284304	1.33270808689914
4573536	Q8N8Z3	141	1.53027310932989	1.39669487067011
4573537	Q8N8Z3	142	1.59828723337731	1.48404206263515
4573538	Q8N8Z3	143	1.59533389782241	1.44927182397584
4573539	Q8N8Z3	144	1.46538237327397	1.46613246087116
4573540	Q8N8Z3	145	1.45989217212941	1.44801445465653
4573541	Q8N8Z3	146	1.51020225041996	1.27986629666275
4573542	Q8N8Z3	147	1.39095105498348	1.21097729138447
4573543	Q8N8Z3	148	1.34815149005893	1.16962322753735
4573544	Q8N8Z3	149	1.40555945490731	1.22509231111
4573545	Q8N8Z3	15	0.109340768603427	0.040240822255657
4573546	Q8N8Z3	150	1.3452511354926	1.16682082877169
4573547	Q8N8Z3	151	1.39945107117026	1.21919023029423
4573548	Q8N8Z3	152	1.3942532451465	1.21416795425867
4573549	Q8N8Z3	153	1.2923172110296	1.11567468053908
4573550	Q8N8Z3	154	1.40961570076777	1.22901156240587
4573551	Q8N8Z3	155	1.35201944094268	1.17336054328077
4573552	Q8N8Z3	156	1.2778899951498	1.10173472559606
4573553	Q8N8Z3	157	1.39713832948542	1.21695559852951
4573554	Q8N8Z3	158	1.37603706234404	1.1965669999501
4573555	Q8N8Z3	159	1.37388889688861	1.19449138606116
4573556	Q8N8Z3	16	0.107241946029206	0.0382128847546299
4573557	Q8N8Z3	160	1.2862774541138	1.10983890876062
4573558	Q8N8Z3	161	1.39731152680618	1.21712294633021
4573559	Q8N8Z3	162	1.35944206783897	1.18053248035825
4573560	Q8N8Z3	163	1.42202249831609	1.24099933608665
4573561	Q8N8Z3	164	1.37042283954802	1.19114239041568
4573562	Q8N8Z3	165	1.3471933268443	1.16869742507127
4573563	Q8N8Z3	166	1.39791150181357	1.2177026579419
4573564	Q8N8Z3	167	1.41026722467992	1.22964108192338
4573565	Q8N8Z3	168	1.38036215841738	1.20074602138354
4573566	Q8N8Z3	169	1.39078454357006	1.21081640368307
4573567	Q8N8Z3	17	0.0830672226060691	0.0148546319852534
4573568	Q8N8Z3	170	1.324891581196	1.14714889262549
4573569	Q8N8Z3	171	1.39497102964765	1.21486149649774
4573570	Q8N8Z3	172	1.40750541138507	1.2269725453733
4573571	Q8N8Z3	173	1.33890674514795	1.16069071217245
4573572	Q8N8Z3	174	1.39640795880714	1.21624989519549
4573573	Q8N8Z3	175	1.40023010737731	1.21994295554044
4573574	Q8N8Z3	176	1.25827321607116	1.08278047837594
4573575	Q8N8Z3	177	1.38169830965509	1.20203704580613
4573576	Q8N8Z3	178	1.38545380709984	1.20566570608298
4573577	Q8N8Z3	179	1.41824286901765	1.23734735897891
4573578	Q8N8Z3	18	0.0625121688234885	-0.00500620089948314
4573579	Q8N8Z3	180	1.35813757033844	1.17927204060798
4573580	Q8N8Z3	181	1.32365219308964	1.1459513632821
4573581	Q8N8Z3	182	1.37223426181006	1.19289263418593
4573582	Q8N8Z3	183	1.37836405074656	1.19881539726766
4573583	Q8N8Z3	184	1.39128581531698	1.21130074561185
4573584	Q8N8Z3	185	1.32938700364027	1.15149248787249
4573585	Q8N8Z3	186	1.37514484703568	1.19570491808333
4573586	Q8N8Z3	187	1.32274935449343	1.14507901691555
4573587	Q8N8Z3	188	1.25561327312227	1.08021037162996
4573588	Q8N8Z3	189	1.31869176705162	1.14115846934855
4573589	Q8N8Z3	19	0.0873690462594348	0.019011166995223
4573590	Q8N8Z3	190	1.33414768995587	1.15609238803967
4573591	Q8N8Z3	191	1.303069299196	1.12606363055078
4573592	Q8N8Z3	192	1.36531833460966	1.18621028366411
4573593	Q8N8Z3	193	1.393506564501	1.21344649180591
4573594	Q8N8Z3	194	1.36024354327938	1.18130688698114
4573595	Q8N8Z3	195	1.36796387621127	1.18876647545008
4573596	Q8N8Z3	196	1.3406947413114	1.16241832103091
4573597	Q8N8Z3	197	1.38886728860242	1.20896390157276
4573598	Q8N8Z3	198	1.33939843290301	1.16116579379657
4573599	Q8N8Z3	199	1.38419665427813	1.20445101200498
4573600	Q8N8Z3	2	0.0662776291311283	-0.00136791424282062
4573601	Q8N8Z3	20	0.084536303563466	0.0162740965946691
4573602	Q8N8Z3	200	1.39455772939805	1.21446215494041
4573603	Q8N8Z3	201	1.34071092384708	1.16243395702196
4573604	Q8N8Z3	202	1.36676737876664	1.18761038819065
4573605	Q8N8Z3	203	1.34728649044716	1.16878744219149
4573606	Q8N8Z3	204	1.34082304368176	1.16254229015128
4573607	Q8N8Z3	205	1.34384144523365	1.16545874901512
4573608	Q8N8Z3	206	1.52055089703782	1.3389189093593
4573609	Q8N8Z3	207	1.5786141358355	1.39502113583387
4573610	Q8N8Z3	208	1.51503108096772	1.33358551808326
4573611	Q8N8Z3	209	1.73338476338125	1.47743120479662
4573612	Q8N8Z3	21	0.0486823452120463	-0.0183689397411109
4573613	Q8N8Z3	210	1.57773439069223	1.48765459510368
4573614	Q8N8Z3	211	1.77689829085479	1.70172214566495
4573615	Q8N8Z3	212	1.70810839475273	1.60333889287473
4573616	Q8N8Z3	213	1.66845201353874	1.70744506904412
4573617	Q8N8Z3	214	1.59160538264875	1.6203806060887
4573618	Q8N8Z3	215	0.600579318809239	0.542048833475999
4573619	Q8N8Z3	216	0.380437613791827	0.542722084995997
4573620	Q8N8Z3	217	0.762141947884799	0.79001322981901
4573621	Q8N8Z3	218	0.257538015905661	0.25853778432585
4573622	Q8N8Z3	219	0.277564411575256	0.277887813855547
4573623	Q8N8Z3	22	0.0178268415722121	-0.0481823378400476
4573624	Q8N8Z3	220	0.228848501841252	0.230817222248781
4573625	Q8N8Z3	221	0.235193151106477	0.23694758902387
4573626	Q8N8Z3	23	0.122499689835117	0.052955317595362
4573627	Q8N8Z3	24	0.0962670800422483	0.0276086809610081
4573628	Q8N8Z3	25	0.131854203881239	0.0619938947819316
4573629	Q8N8Z3	26	0.0440999841632052	-0.0227965373514701
4573630	Q8N8Z3	27	0.0327690760173138	-0.0337447584312204
4573631	Q8N8Z3	28	0.129644737268875	0.0598590501049625
4573632	Q8N8Z3	29	0.104246193940996	0.0353183103975216
4573633	Q8N8Z3	3	0.0913930577767915	0.0228992726220838
4573634	Q8N8Z3	30	0.12415349007868	0.0545532628310968
4573635	Q8N8Z3	31	0.125326543926661	0.0556866982716447
4573636	Q8N8Z3	32	0.0302108489115835	-0.0362165846577794
4573637	Q8N8Z3	33	0.113208675868823	0.0439780958538793
4573638	Q8N8Z3	34	0.108909237403929	0.0398238654756632
4573639	Q8N8Z3	35	0.113842912331543	0.0445909117836612
4573640	Q8N8Z3	36	0.0490557360002152	-0.0180081597537188
4573641	Q8N8Z3	37	0.114999324763552	0.0457082678509772
4573642	Q8N8Z3	38	0.0790717434509237	0.0109940950762214
4573643	Q8N8Z3	39	0.114924162226646	0.0456356438335228
4573644	Q8N8Z3	4	0.100210724110596	0.0314191334476227
4573645	Q8N8Z3	40	0.0928521620503673	0.0243090974975337
4573646	Q8N8Z3	41	0.112328263636015	0.0431274184287353
4573647	Q8N8Z3	42	0.109808040985518	0.0406923131050859
4573648	Q8N8Z3	43	0.142007444904355	0.0718042229538503
4573649	Q8N8Z3	44	0.0970358575677553	0.0283514939996475
4573650	Q8N8Z3	45	0.143729228661863	0.0734678556464832
4573651	Q8N8Z3	46	0.111255798781478	0.0420911747158259
4573652	Q8N8Z3	47	0.104946640020115	0.0359950997977979
4573653	Q8N8Z3	48	0.0224712104840641	-0.0436948266036854
4573654	Q8N8Z3	49	0.000615091039697743	-0.0648127833059571
4573655	Q8N8Z3	5	0.0977090292430298	0.0290019301545116
4573656	Q8N8Z3	50	0.0826364956833499	0.0144384523186095
4573657	Q8N8Z3	51	0.118756338580049	0.0493383932860336
4573658	Q8N8Z3	52	0.103424740027032	0.0345246000487031
4573659	Q8N8Z3	53	0.0476803371208157	-0.0193371062786244
4573660	Q8N8Z3	54	0.079234259473948	0.0111511223264791
4573661	Q8N8Z3	55	0.104259040813869	0.0353307233835408
4573662	Q8N8Z3	56	0.0640398980797498	-0.00353006876318868
4573663	Q8N8Z3	57	0.0801681006385962	0.0120534241889867
4573664	Q8N8Z3	58	0.112872971527664	0.0436537295014987
4573665	Q8N8Z3	59	0.0673235735199771	-0.000357295300472821
4573666	Q8N8Z3	6	0.0351335209195085	-0.0314601696597986
4573667	Q8N8Z3	60	0.076920335402079	0.00891534810834957
4573668	Q8N8Z3	61	0.016899111097875	-0.0490787353930669
4573669	Q8N8Z3	62	0.0914384492663453	0.0229431310715898
4573670	Q8N8Z3	63	0.0743603181053198	0.00644179215219548
4573671	Q8N8Z3	64	0.335851974560771	0.389557527974583
4573672	Q8N8Z3	65	0.689847183551251	0.403609571605595
4573673	Q8N8Z3	66	0.593957440796642	0.385112509818071
4573674	Q8N8Z3	67	1.7098035607139	1.34122301307959
4573675	Q8N8Z3	68	1.66104947477739	1.2941155346232
4573676	Q8N8Z3	69	1.68338597423586	1.31569764711324
4573677	Q8N8Z3	7	0.0520649241260552	-0.0151006031441278
4573678	Q8N8Z3	70	1.70578652838658	1.33734165092947
4573679	Q8N8Z3	71	1.69002361190752	1.32211110698256
4573680	Q8N8Z3	72	1.91158106410889	1.46905236021843
4573681	Q8N8Z3	73	1.75849365187767	1.48175215024114
4573682	Q8N8Z3	74	1.83783401196213	1.58004304897164
4573683	Q8N8Z3	75	1.8874112542907	1.59602923448508
4573684	Q8N8Z3	76	1.74749722962035	1.60326384207742
4573685	Q8N8Z3	77	1.73012911410609	1.57366908300138
4573686	Q8N8Z3	78	1.78958264344667	1.41435556758335
4573687	Q8N8Z3	79	1.66952906165628	1.34469127553362
4573688	Q8N8Z3	8	0.0461264223979595	-0.0208385395005571
4573689	Q8N8Z3	80	1.65793898378229	1.33349263785496
4573690	Q8N8Z3	81	1.68786068765687	1.36240377409257
4573691	Q8N8Z3	82	1.36391253190549	1.14246941883053
4573692	Q8N8Z3	83	1.35163493597568	1.13060648314728
4573693	Q8N8Z3	84	1.25977817991309	1.04185207263637
4573694	Q8N8Z3	85	1.38177158779609	1.1597253077362
4573695	Q8N8Z3	86	1.39185097178974	1.16946427330625
4573696	Q8N8Z3	87	1.3417833069863	1.12108758044481
4573697	Q8N8Z3	88	1.38955515212383	1.1672459920407
4573698	Q8N8Z3	89	1.41131631916907	1.18827220324082
4573699	Q8N8Z3	9	0.0533254100746276	-0.0138826885114076
4573700	Q8N8Z3	90	1.35310794474038	1.13202974290729
4573701	Q8N8Z3	91	1.39526015777216	1.17275831835161
4573702	Q8N8Z3	92	1.39449670954714	1.17202065462309
4573703	Q8N8Z3	93	1.37840398075488	1.15647143735598
4573704	Q8N8Z3	94	1.32700931011289	1.10681255659686
4573705	Q8N8Z3	95	1.36657603951354	1.14504296984384
4573706	Q8N8Z3	96	1.37565970191106	1.15381984305306
4573707	Q8N8Z3	97	1.39539825258952	1.17289174919149
4573708	Q8N8Z3	98	1.30393484036575	1.08451739782961
4573709	Q8N8Z3	99	1.32553636937506	1.1053893625662
4573710	Q8N8Z6	1	0.648604150381247	0.477115767036877
4573711	Q8N8Z6	10	0.397516369740061	0.234508158053627
4573712	Q8N8Z6	100	2.43135066382471	2.187435974693
4573713	Q8N8Z6	101	2.5269377472277	2.24787807719396
4573714	Q8N8Z6	102	2.27506966805152	2.14693973662339
4573715	Q8N8Z6	103	2.21943200245388	2.08036793302975
4573716	Q8N8Z6	104	2.09095308364414	1.84318018116423
4573717	Q8N8Z6	105	2.12446529965278	1.84364391626699
4573718	Q8N8Z6	106	2.05647055823466	1.92036882444289
4573719	Q8N8Z6	107	2.34997045285524	1.92655724958597
4573720	Q8N8Z6	108	2.36058355222502	2.09742877384218
4573721	Q8N8Z6	109	2.58999388177517	2.3407212189613
4573722	Q8N8Z6	11	0.314493811525481	0.154289581551509
4573723	Q8N8Z6	110	2.5238766703163	2.2449203842768
4573724	Q8N8Z6	111	2.44553723196255	2.31164997454912
4573725	Q8N8Z6	112	2.51186796722474	2.19623270077815
4573726	Q8N8Z6	113	2.25709116205706	2.11067752826835
4573727	Q8N8Z6	114	2.12791016708999	2.00748961651347
4573728	Q8N8Z6	115	2.0157296887948	1.86718124346696
4573729	Q8N8Z6	116	2.02214439224609	2.01580251179005
4573730	Q8N8Z6	117	2.05598825798942	2.03569011419123
4573731	Q8N8Z6	118	2.22687378797257	1.98404512478062
4573732	Q8N8Z6	119	1.90998011063521	1.7241887620107
4573733	Q8N8Z6	12	0.38834706796893	0.225648537832128
4573734	Q8N8Z6	120	2.3789350742978	2.04700358518604
4573735	Q8N8Z6	121	2.3446966381366	1.98200486055456
4573736	Q8N8Z6	122	2.11840575890872	1.90577988241086
4573737	Q8N8Z6	123	2.25872226812813	2.02854414965768
4573738	Q8N8Z6	124	2.17602163756751	1.92537565246239
4573739	Q8N8Z6	125	2.15815457209766	1.87619537622002
4573740	Q8N8Z6	126	2.07942772143048	1.94255063853894
4573741	Q8N8Z6	127	2.35650275176712	1.97168238884534
4573742	Q8N8Z6	128	2.43964568672027	2.21263414538484
4573743	Q8N8Z6	129	2.41110834127491	2.20669077140658
4573744	Q8N8Z6	13	0.39076982541011	0.227989469710414
4573745	Q8N8Z6	130	2.5785270823365	2.33653850834086
4573746	Q8N8Z6	131	2.29778488506871	2.20770123643313
4573747	Q8N8Z6	132	2.48836752288207	2.37903395746882
4573748	Q8N8Z6	133	2.20369590783441	1.88721768840085
4573749	Q8N8Z6	134	2.35556810435372	2.08029522603379
4573750	Q8N8Z6	135	2.36642826076188	2.05570503612607
4573751	Q8N8Z6	136	2.08553343184811	1.94491394303015
4573752	Q8N8Z6	137	2.35618542115466	2.2280551631014
4573753	Q8N8Z6	138	2.08971099448903	1.93866392429715
4573754	Q8N8Z6	139	2.2685027365855	2.25384041519033
4573755	Q8N8Z6	14	0.412025992480451	0.248527736669942
4573756	Q8N8Z6	140	2.2652640653611	2.23789789632554
4573757	Q8N8Z6	141	2.33315171496917	2.08673364944916
4573758	Q8N8Z6	142	2.70177341300179	2.30529197096162
4573759	Q8N8Z6	143	2.53446876376792	2.30425469314793
4573760	Q8N8Z6	144	2.45832547597027	2.25231320720265
4573761	Q8N8Z6	145	2.51100219007508	2.27129418376019
4573762	Q8N8Z6	146	2.26866788965474	2.17956763064746
4573763	Q8N8Z6	147	2.34804528031946	2.24345092085769
4573764	Q8N8Z6	148	2.38103498088098	2.05856735894741
4573765	Q8N8Z6	149	2.12521401785376	1.85772105694215
4573766	Q8N8Z6	15	0.419030858643374	0.255296022353517
4573767	Q8N8Z6	150	1.69730076614764	1.56975630474855
4573768	Q8N8Z6	151	1.75871060340979	1.62909210256465
4573769	Q8N8Z6	152	1.96045159088924	1.75688616706672
4573770	Q8N8Z6	153	1.90608381122621	1.86497145914739
4573771	Q8N8Z6	154	2.05591705809444	2.03137443672642
4573772	Q8N8Z6	155	2.04075315698658	1.98480602889467
4573773	Q8N8Z6	156	1.99723585948941	2.08518168633649
4573774	Q8N8Z6	157	1.82915822522993	1.90996743155889
4573775	Q8N8Z6	158	2.18821942787217	2.04014271988565
4573776	Q8N8Z6	159	1.88056195005258	1.78921061569723
4573777	Q8N8Z6	16	0.392960675608063	0.230106326718782
4573778	Q8N8Z6	160	1.75615086829526	1.66900136059494
4573779	Q8N8Z6	161	1.71765624675068	1.63180684611957
4573780	Q8N8Z6	162	1.82515628634219	1.84422882999563
4573781	Q8N8Z6	163	1.75710458645599	1.92089870340353
4573782	Q8N8Z6	164	1.68829100622072	1.841595984995
4573783	Q8N8Z6	165	2.01769677299592	1.94079632519772
4573784	Q8N8Z6	166	1.81494355237693	1.71297418944193
4573785	Q8N8Z6	167	1.73119335353507	1.7744757608061
4573786	Q8N8Z6	168	1.62532287358951	1.65936769252317
4573787	Q8N8Z6	169	2.35832331238506	1.93462800186841
4573788	Q8N8Z6	17	0.377972056151306	0.215623928893297
4573789	Q8N8Z6	170	2.36830926302085	2.10489355854452
4573790	Q8N8Z6	171	2.36725528198634	2.1255053331661
4573791	Q8N8Z6	172	2.31664569436673	2.04468837197415
4573792	Q8N8Z6	173	2.38826694952254	2.25631392333594
4573793	Q8N8Z6	174	2.47086003109917	2.32330429857187
4573794	Q8N8Z6	175	2.14135979984461	1.90537135404517
4573795	Q8N8Z6	176	2.03955413483454	1.807004046381
4573796	Q8N8Z6	177	2.36138881487908	2.05083579114287
4573797	Q8N8Z6	178	2.37404803190517	2.22368432802403
4573798	Q8N8Z6	179	2.10250546558612	1.98294292661463
4573799	Q8N8Z6	18	0.378018667179572	0.215668965693141
4573800	Q8N8Z6	180	2.14321859019072	1.99036436874921
4573801	Q8N8Z6	181	2.06256408912321	2.05485708461771
4573802	Q8N8Z6	182	1.92340022825112	1.90758007716566
4573803	Q8N8Z6	183	2.24348893098669	2.00009911239116
4573804	Q8N8Z6	184	1.95989760619901	1.7724203574083
4573805	Q8N8Z6	185	2.05974436185572	1.86889491540052
4573806	Q8N8Z6	186	1.93907287015812	1.75229895044182
4573807	Q8N8Z6	187	2.42868758176137	2.06315911647661
4573808	Q8N8Z6	188	2.20219305424528	1.98673736800761
4573809	Q8N8Z6	189	1.96167669216544	1.71826993601196
4573810	Q8N8Z6	19	0.492743392422203	0.326519008699215
4573811	Q8N8Z6	190	2.07794976990263	1.79869938959805
4573812	Q8N8Z6	191	2.07592013250756	1.93916151398771
4573813	Q8N8Z6	192	2.44272565007247	2.10863971508785
4573814	Q8N8Z6	193	2.42007630428604	2.05483867398734
4573815	Q8N8Z6	194	2.26870312045243	2.05100114099819
4573816	Q8N8Z6	195	2.21987751323122	2.14171292113106
4573817	Q8N8Z6	196	2.06423142308982	1.95940693220665
4573818	Q8N8Z6	197	1.99174065731953	2.03178766355631
4573819	Q8N8Z6	198	1.7972920003782	1.83109303397533
4573820	Q8N8Z6	199	2.54865663411032	2.13305271230696
4573821	Q8N8Z6	2	0.290342962588726	0.130954396937986
4573822	Q8N8Z6	20	0.495485647450528	0.32916864753845
4573823	Q8N8Z6	200	2.6484781618188	2.39011976326359
4573824	Q8N8Z6	201	2.43850330355714	2.20886669857945
4573825	Q8N8Z6	202	2.52063504846301	2.25630789959285
4573826	Q8N8Z6	203	2.46289053068589	2.34293684309351
4573827	Q8N8Z6	204	2.36144161418978	2.23210100555672
4573828	Q8N8Z6	205	2.47847576097727	2.12842339518713
4573829	Q8N8Z6	206	2.34949918049057	2.05013746741643
4573830	Q8N8Z6	207	2.25803630346842	1.85508641661193
4573831	Q8N8Z6	208	1.99707070536659	1.76355146980802
4573832	Q8N8Z6	209	2.07278726668039	1.85834095897991
4573833	Q8N8Z6	21	0.420584460620105	0.256797153391928
4573834	Q8N8Z6	210	2.08425721399928	1.83750687508991
4573835	Q8N8Z6	211	2.1358646721522	2.0297945700847
4573836	Q8N8Z6	212	1.88668783395601	1.77622013422904
4573837	Q8N8Z6	213	2.05804524528493	1.72503108896964
4573838	Q8N8Z6	214	2.02540335741751	1.73982627163299
4573839	Q8N8Z6	215	2.27400002386157	1.95909946277732
4573840	Q8N8Z6	216	2.32217656375437	1.93851552434075
4573841	Q8N8Z6	217	2.40412858910355	2.17831659273925
4573842	Q8N8Z6	218	2.29358656658943	2.09313814575867
4573843	Q8N8Z6	219	2.37971501728982	2.14444106889228
4573844	Q8N8Z6	22	0.543579749670003	0.375638432391648
4573845	Q8N8Z6	220	2.13360887725094	2.04907006526514
4573846	Q8N8Z6	221	2.03456211280373	1.94055525013538
4573847	Q8N8Z6	222	2.10052377657783	1.78753006515632
4573848	Q8N8Z6	223	2.09946601873822	1.8328426638735
4573849	Q8N8Z6	224	2.32217867356416	2.01294992267084
4573850	Q8N8Z6	225	2.06777382288554	1.92775414235851
4573851	Q8N8Z6	226	2.12235498097369	2.00212204976972
4573852	Q8N8Z6	227	2.00352375553627	1.85538755013907
4573853	Q8N8Z6	228	2.25910369669661	2.24475881596491
4573854	Q8N8Z6	229	2.11213654357515	2.0899420625723
4573855	Q8N8Z6	23	0.554817643960918	0.386496781041523
4573856	Q8N8Z6	230	2.20952333234615	1.96728065880961
4573857	Q8N8Z6	231	1.87468537633789	1.69008606264514
4573858	Q8N8Z6	232	2.39809408884428	2.06551552829107
4573859	Q8N8Z6	233	2.39319868569208	2.02886881290692
4573860	Q8N8Z6	234	2.3203151376265	2.03287917410879
4573861	Q8N8Z6	235	2.30623789595103	2.16170058678808
4573862	Q8N8Z6	236	2.31321383354233	1.95158534779613
4573863	Q8N8Z6	237	2.23623122926016	2.01962594678841
4573864	Q8N8Z6	238	2.19165350154662	1.8868330729602
4573865	Q8N8Z6	239	1.94437345745241	1.80852146791716
4573866	Q8N8Z6	24	0.552744633561343	0.384493783941648
4573867	Q8N8Z6	240	2.05558684221752	1.93760892030348
4573868	Q8N8Z6	241	2.22659888308946	2.07092859789979
4573869	Q8N8Z6	242	2.03111328924171	2.02446849565342
4573870	Q8N8Z6	243	2.10643015938401	2.0844284042771
4573871	Q8N8Z6	244	2.16732185352607	1.92650448146657
4573872	Q8N8Z6	245	2.01542137080292	1.82606887721242
4573873	Q8N8Z6	246	2.25181098182549	1.99232985919089
4573874	Q8N8Z6	247	2.31786824379257	2.07778627961297
4573875	Q8N8Z6	248	2.42227954033981	2.14675456863968
4573876	Q8N8Z6	249	2.19983742584824	2.07424836807978
4573877	Q8N8Z6	25	0.439787634374276	0.275351764283356
4573878	Q8N8Z6	250	2.34545471869456	2.20213439170269
4573879	Q8N8Z6	251	2.00195849208173	1.86416164096326
4573880	Q8N8Z6	252	2.10949119857127	1.98969272531927
4573881	Q8N8Z6	253	2.01597641372502	1.86741963557527
4573882	Q8N8Z6	254	2.22218451477121	2.2090865326317
4573883	Q8N8Z6	255	2.21297934130877	2.18737902258229
4573884	Q8N8Z6	256	1.98955180896434	1.75473839492172
4573885	Q8N8Z6	257	2.12840820094802	1.80493793956111
4573886	Q8N8Z6	258	2.11808132841695	1.76304319579458
4573887	Q8N8Z6	259	2.2170723868766	1.91139346764439
4573888	Q8N8Z6	26	0.394121921942583	0.231228353429676
4573889	Q8N8Z6	260	1.96006755079593	1.82368551314273
4573890	Q8N8Z6	261	1.94839379891429	1.83403618622209
4573891	Q8N8Z6	262	2.01750099976543	1.86889273065385
4573892	Q8N8Z6	263	1.91259518008421	1.9099531854679
4573893	Q8N8Z6	264	1.94871592790088	1.93204077113525
4573894	Q8N8Z6	265	1.94109638518027	1.70791949168197
4573895	Q8N8Z6	266	1.90101436113485	1.71552581933993
4573896	Q8N8Z6	267	2.23567599494562	1.88695274094481
4573897	Q8N8Z6	268	2.11555016605606	1.79251416850624
4573898	Q8N8Z6	269	2.34477919284312	1.98208462708048
4573899	Q8N8Z6	27	0.354393939929568	0.192842133673006
4573900	Q8N8Z6	270	2.17706089833137	1.92637981351072
4573901	Q8N8Z6	271	2.16155702804719	1.87948291853084
4573902	Q8N8Z6	272	1.99021279592257	1.85634883410298
4573903	Q8N8Z6	273	2.13561275798047	1.79026901302604
4573904	Q8N8Z6	274	2.10573190672324	1.78302750844246
4573905	Q8N8Z6	275	2.0635489644661	1.71035259334258
4573906	Q8N8Z6	276	1.99676634924005	1.7882486896842
4573907	Q8N8Z6	277	1.86133295341788	1.68947209122575
4573908	Q8N8Z6	278	1.90892123005613	1.7570832928979
4573909	Q8N8Z6	279	1.97621089113955	1.79018368266473
4573910	Q8N8Z6	28	0.398892986636602	0.235838281458689
4573911	Q8N8Z6	280	1.95710690013567	1.91414811810518
4573912	Q8N8Z6	281	1.77372658904893	1.72414801502136
4573913	Q8N8Z6	282	2.09262052600916	1.77035894799962
4573914	Q8N8Z6	283	2.09446135208047	1.74022095423189
4573915	Q8N8Z6	284	1.99259226703644	1.78421558181837
4573916	Q8N8Z6	285	2.13616892152842	1.91012988706183
4573917	Q8N8Z6	286	1.76890715224482	1.59354074795735
4573918	Q8N8Z6	287	1.82726895191074	1.84627014296139
4573919	Q8N8Z6	288	1.68161781899159	1.847961405867
4573920	Q8N8Z6	289	1.52183464664181	1.68076147805734
4573921	Q8N8Z6	29	0.401162558958723	0.238031201851223
4573922	Q8N8Z6	290	1.74357789455525	1.5996352741114
4573923	Q8N8Z6	291	1.92857125638902	1.71124734280439
4573924	Q8N8Z6	292	1.93738058801048	1.88037601928257
4573925	Q8N8Z6	293	1.72988896682569	1.70152232348935
4573926	Q8N8Z6	294	1.60527814169979	1.54920342282684
4573927	Q8N8Z6	295	1.66489702740642	1.74923196956036
4573928	Q8N8Z6	296	1.54895021795649	1.62438788703515
4573929	Q8N8Z6	297	1.64200695604037	1.49754267456105
4573930	Q8N8Z6	298	1.5178660944387	1.423929145397
4573931	Q8N8Z6	299	2.29783426104675	1.9686418491462
4573932	Q8N8Z6	3	0.389331992184184	0.22660019747993
4573933	Q8N8Z6	30	0.353843596965171	0.192310377844936
4573934	Q8N8Z6	300	2.16271556367839	1.80616996631254
4573935	Q8N8Z6	301	1.76290483520137	1.53969822632277
4573936	Q8N8Z6	302	1.78410924985691	1.56018648873973
4573937	Q8N8Z6	303	1.67606925463766	1.45579540747019
4573938	Q8N8Z6	304	1.99011550424538	1.69210176616514
4573939	Q8N8Z6	305	1.90042804857547	1.76606025954534
4573940	Q8N8Z6	306	1.89920105610539	1.78650486597337
4573941	Q8N8Z6	307	1.90409798722986	1.75931976118278
4573942	Q8N8Z6	308	1.78376928741689	1.78547822410045
4573943	Q8N8Z6	309	1.69270848428413	1.68467965456012
4573944	Q8N8Z6	31	0.393841245450209	0.230957156430209
4573945	Q8N8Z6	310	1.85016424671248	1.6200584709781
4573946	Q8N8Z6	311	1.81987798085762	1.63712971750516
4573947	Q8N8Z6	312	1.95797886681261	1.77056642101358
4573948	Q8N8Z6	313	2.02786161386442	1.83808896682656
4573949	Q8N8Z6	314	2.31517417153727	1.99888300578373
4573950	Q8N8Z6	315	2.1577757876474	1.84680055288285
4573951	Q8N8Z6	316	2.25033246827083	1.93623124888939
4573952	Q8N8Z6	317	2.32996374422015	2.01317307938793
4573953	Q8N8Z6	318	2.43585104046483	2.11548416636326
4573954	Q8N8Z6	319	2.29055314538287	1.90796014685725
4573955	Q8N8Z6	32	0.376571888260599	0.214271049899058
4573956	Q8N8Z6	320	2.21702305164784	1.99753030774467
4573957	Q8N8Z6	321	2.25293832108225	2.05386274324135
4573958	Q8N8Z6	322	2.40034098804737	2.16437042362101
4573959	Q8N8Z6	323	2.22577525134377	2.13812363684961
4573960	Q8N8Z6	324	2.39880495282592	2.29249624973876
4573961	Q8N8Z6	325	2.34610419710499	2.02481631813545
4573962	Q8N8Z6	326	2.25577877834476	1.98387615807571
4573963	Q8N8Z6	327	2.33771622152661	2.06304626793047
4573964	Q8N8Z6	328	1.96233656631112	1.70034458495638
4573965	Q8N8Z6	329	2.31581442434725	2.04188417620083
4573966	Q8N8Z6	33	0.3243757268674	0.163837747723338
4573967	Q8N8Z6	330	2.18972766026138	1.92005583281752
4573968	Q8N8Z6	331	2.2166906969985	1.97815804559343
4573969	Q8N8Z6	332	2.25683704209751	1.94981512201782
4573970	Q8N8Z6	333	2.08331541033271	1.94277083238115
4573971	Q8N8Z6	334	2.08512669568925	1.96615110265178
4573972	Q8N8Z6	335	2.01725503286259	1.8686550709715
4573973	Q8N8Z6	336	1.99944881179891	1.99387344581672
4573974	Q8N8Z6	337	2.00503441356719	1.98645717130482
4573975	Q8N8Z6	338	2.07446684061399	1.83678552896644
4573976	Q8N8Z6	339	2.07979480214229	1.88826817747072
4573977	Q8N8Z6	34	0.486290969434685	0.320284508122751
4573978	Q8N8Z6	340	2.25034101594641	1.93623950787806
4573979	Q8N8Z6	341	2.53304396880898	2.14226114996285
4573980	Q8N8Z6	342	2.27019913195522	2.04891043331481
4573981	Q8N8Z6	343	2.3254476149574	2.1239231275866
4573982	Q8N8Z6	344	2.53566537482656	2.29512440069542
4573983	Q8N8Z6	345	2.16678667429748	2.08112732425337
4573984	Q8N8Z6	346	2.1372556918961	2.03978048370872
4573985	Q8N8Z6	347	2.09281940770947	1.78008590158489
4573986	Q8N8Z6	348	2.15800825571044	1.88940771096617
4573987	Q8N8Z6	349	2.00530197594764	1.74185889232046
4573988	Q8N8Z6	35	0.410182800017684	0.246746795697243
4573989	Q8N8Z6	350	2.05148854353762	1.9120188776868
4573990	Q8N8Z6	351	2.07460196495344	1.95598183136153
4573991	Q8N8Z6	352	1.94822229174057	1.80195382321502
4573992	Q8N8Z6	353	1.94149514889692	1.9378770944508
4573993	Q8N8Z6	354	1.93363572030066	1.9174698784398
4573994	Q8N8Z6	355	2.30657623360435	2.06105572129577
4573995	Q8N8Z6	356	2.29280599832633	1.96378340962825
4573996	Q8N8Z6	357	2.19299900089257	1.83543061880452
4573997	Q8N8Z6	358	2.11889175808512	1.88366214192864
4573998	Q8N8Z6	359	2.1944607381572	1.88954549871108
4573999	Q8N8Z6	36	0.429077525956088	0.265003376207072
4574000	Q8N8Z6	360	2.19503290945119	2.0507152145152
4574001	Q8N8Z6	361	2.03045488627367	1.91332576432894
4574002	Q8N8Z6	362	1.91000906521831	1.76503120000163
4574003	Q8N8Z6	363	1.97386883267049	1.96915739807302
4574004	Q8N8Z6	364	1.87153757611181	1.85746902039134
4574005	Q8N8Z6	365	2.11456621648076	1.87553059922002
4574006	Q8N8Z6	366	1.94188447494385	1.75501559683828
4574007	Q8N8Z6	367	2.10081287906789	1.90857639547849
4574008	Q8N8Z6	368	2.38581273526945	2.05364896187251
4574009	Q8N8Z6	369	2.59089575405953	2.21988891327639
4574010	Q8N8Z6	37	0.348553340164906	0.187198792765239
4574011	Q8N8Z6	370	2.31542008349631	2.09614029780659
4574012	Q8N8Z6	371	2.43141578474642	2.11849768882852
4574013	Q8N8Z6	372	2.25977700143756	2.11327265682678
4574014	Q8N8Z6	373	2.16784399774057	2.04607473263079
4574015	Q8N8Z6	374	2.2323498898699	2.07648537171286
4574016	Q8N8Z6	375	2.07896313464503	2.07070227315494
4574017	Q8N8Z6	376	1.92829952351639	1.91231390494085
4574018	Q8N8Z6	377	2.14320864263137	1.90320566371791
4574019	Q8N8Z6	378	1.8956507789038	1.71034338530297
4574020	Q8N8Z6	379	2.13643586661942	1.82618136064949
4574021	Q8N8Z6	38	0.837297129789478	0.78989150889194
4574022	Q8N8Z6	380	1.92542906200079	1.62230104350703
4574023	Q8N8Z6	381	2.22309896728284	1.90991752489187
4574024	Q8N8Z6	382	2.12895480381014	1.81895296125794
4574025	Q8N8Z6	383	2.32713929535109	2.01044402270079
4574026	Q8N8Z6	384	2.2335089200638	1.91997589470728
4574027	Q8N8Z6	385	2.23277899761481	1.91927062446417
4574028	Q8N8Z6	386	2.42253046188396	2.03548009671141
4574029	Q8N8Z6	387	2.38298647375517	2.15788852554928
4574030	Q8N8Z6	388	2.32522088802756	2.12370405807154
4574031	Q8N8Z6	389	2.50774359753347	2.26814564605296
4574032	Q8N8Z6	39	1.2333857114146	0.844615274829999
4574033	Q8N8Z6	390	2.43610482067965	2.34134959147293
4574034	Q8N8Z6	391	2.18263221379289	2.0836244710714
4574035	Q8N8Z6	392	2.49377805284239	2.16750267650104
4574036	Q8N8Z6	393	2.27151939646252	1.99908515676022
4574037	Q8N8Z6	394	2.31221492908244	2.03840624932796
4574038	Q8N8Z6	395	1.96352365702686	1.70149158318727
4574039	Q8N8Z6	396	2.36298129675246	2.08745804725192
4574040	Q8N8Z6	397	2.10563747550099	1.83880568750347
4574041	Q8N8Z6	398	2.08725914426156	1.82104806111595
4574042	Q8N8Z6	399	2.31101868130216	2.03725040330079
4574043	Q8N8Z6	4	0.417974202398583	0.254275053334589
4574044	Q8N8Z6	40	1.14063037309433	0.829146756938402
4574045	Q8N8Z6	400	2.16937229662338	1.90038794579575
4574046	Q8N8Z6	401	2.21503245695789	1.96306893085535
4574047	Q8N8Z6	402	2.26183899076399	1.97637798501612
4574048	Q8N8Z6	403	2.26200959425587	2.11896603994453
4574049	Q8N8Z6	404	2.25729666171455	1.94296023552331
4574050	Q8N8Z6	405	2.33961296756888	2.02249641244382
4574051	Q8N8Z6	406	2.53957653633544	2.14857308829799
4574052	Q8N8Z6	407	2.4107364898364	2.18470131999719
4574053	Q8N8Z6	408	2.45577734404065	2.24985113520043
4574054	Q8N8Z6	409	2.51480130111772	2.2749649846409
4574055	Q8N8Z6	41	2.08617780922571	1.6393924330851
4574056	Q8N8Z6	410	2.19597053328615	2.10932553538122
4574057	Q8N8Z6	411	2.37957467172366	2.27391544701558
4574058	Q8N8Z6	412	2.45598301515368	2.1309841183232
4574059	Q8N8Z6	413	2.08565183255985	1.81949503433046
4574060	Q8N8Z6	414	1.75226355058327	1.61359183714443
4574061	Q8N8Z6	415	1.67441665275648	1.53837411965817
4574062	Q8N8Z6	416	1.54651418578711	1.41479139645572
4574063	Q8N8Z6	417	1.55986722891294	1.42769345746854
4574064	Q8N8Z6	418	1.61545593490429	1.48140472534703
4574065	Q8N8Z6	419	1.51344504056751	1.38283911971664
4574066	Q8N8Z6	42	2.30102892079225	1.779853843844
4574067	Q8N8Z6	420	1.60862984984527	1.47480918266209
4574068	Q8N8Z6	421	1.49914502433159	1.36902206841069
4574069	Q8N8Z6	422	1.49010094115132	1.3602834376808
4574070	Q8N8Z6	423	1.3426294580872	1.21779261710786
4574071	Q8N8Z6	424	1.4833418383495	1.35375261501218
4574072	Q8N8Z6	425	1.49695136629728	1.36690249839707
4574073	Q8N8Z6	426	1.53867547093397	1.40721742426493
4574074	Q8N8Z6	427	1.54471966848972	1.41305748670636
4574075	Q8N8Z6	428	1.44975934629501	1.32130432907715
4574076	Q8N8Z6	429	1.54334998209297	1.41173405973223
4574077	Q8N8Z6	43	2.02920906465057	1.67783122781297
4574078	Q8N8Z6	430	1.54690899267931	1.41517286924536
4574079	Q8N8Z6	431	1.75272752838587	1.5469067679495
4574080	Q8N8Z6	432	1.62860049163107	1.5875888334603
4574081	Q8N8Z6	433	1.74006488483251	1.71691881679103
4574082	Q8N8Z6	434	1.70938589518758	1.65535932287964
4574083	Q8N8Z6	435	1.61121005522795	1.7029224608772
4574084	Q8N8Z6	436	1.53034763906442	1.61197784070778
4574085	Q8N8Z6	437	1.67196276706264	1.53205102005311
4574086	Q8N8Z6	438	1.50218746852941	1.41434429924512
4574087	Q8N8Z6	439	1.48851840872582	1.40113689461743
4574088	Q8N8Z6	44	1.86656229514239	1.5423078056503
4574089	Q8N8Z6	440	1.51790611390195	1.42953206728604
4574090	Q8N8Z6	441	1.48449640073635	1.39725072485184
4574091	Q8N8Z6	442	1.51562335387518	1.42732640458687
4574092	Q8N8Z6	443	1.44591484648328	1.35997221371006
4574093	Q8N8Z6	444	1.51182022151205	1.42365171820066
4574094	Q8N8Z6	445	1.463427062356	1.37689297668002
4574095	Q8N8Z6	446	1.52929650099737	1.44053775848916
4574096	Q8N8Z6	447	1.51492563685945	1.42665225207933
4574097	Q8N8Z6	448	1.5156842028721	1.42738519848601
4574098	Q8N8Z6	449	1.54055183717711	1.45141295995016
4574099	Q8N8Z6	45	2.1324798854769	1.76732771802331
4574100	Q8N8Z6	450	1.52276223882183	1.43422418273956
4574101	Q8N8Z6	451	1.55294952178642	1.46339192846991
4574102	Q8N8Z6	452	1.52318483161914	1.43463250300057
4574103	Q8N8Z6	453	1.57174290041871	1.48155058455048
4574104	Q8N8Z6	454	1.54177637361474	1.45259613922112
4574105	Q8N8Z6	455	1.57435817088348	1.4840775275689
4574106	Q8N8Z6	456	1.61623386775662	1.47018376944099
4574107	Q8N8Z6	457	1.58459598904529	1.43961441999731
4574108	Q8N8Z6	458	1.58698841144367	1.44192604136043
4574109	Q8N8Z6	459	1.75825748816868	1.60741072202039
4574110	Q8N8Z6	46	1.99199476355786	1.77401051645295
4574111	Q8N8Z6	460	1.69211973972554	1.54350669223307
4574112	Q8N8Z6	461	1.79128007780225	1.63931801552936
4574113	Q8N8Z6	462	1.80589525365966	1.65343958233991
4574114	Q8N8Z6	463	1.77984367892372	1.62826786653281
4574115	Q8N8Z6	464	1.78843812225082	1.63657204342587
4574116	Q8N8Z6	465	1.76548044698316	1.61438973455253
4574117	Q8N8Z6	466	1.75191188145526	1.6012794301337
4574118	Q8N8Z6	467	1.89821065841456	1.67550377452955
4574119	Q8N8Z6	468	1.87943163352385	1.81797585628176
4574120	Q8N8Z6	469	1.95245750935038	1.91016553445956
4574121	Q8N8Z6	47	1.86482460771055	1.63832214183472
4574122	Q8N8Z6	470	1.901685773801	1.82919190167872
4574123	Q8N8Z6	471	1.74260118389911	1.81790340559074
4574124	Q8N8Z6	472	1.70410003890419	1.76788935832877
4574125	Q8N8Z6	473	1.8190710355758	1.66221827812439
4574126	Q8N8Z6	474	1.54828313724584	1.44691053009284
4574127	Q8N8Z6	475	1.61948498519734	1.51570762584394
4574128	Q8N8Z6	476	1.68599845972229	1.5799746920407
4574129	Q8N8Z6	477	1.6600442812178	1.55489708303075
4574130	Q8N8Z6	478	1.53564134071825	1.43469569422556
4574131	Q8N8Z6	479	1.55549334209834	1.45387721941192
4574132	Q8N8Z6	48	2.04014929897188	1.79409222994987
4574133	Q8N8Z6	480	1.4902479866069	1.39083544313504
4574134	Q8N8Z6	481	1.67211786663055	1.56656289839365
4574135	Q8N8Z6	482	1.62340801655085	1.51949816178404
4574136	Q8N8Z6	483	1.68948346403847	1.58334199475168
4574137	Q8N8Z6	484	1.70583880637995	1.59914495612811
4574138	Q8N8Z6	485	0.760967769312559	0.697020367278933
4574139	Q8N8Z6	486	0.501317388703107	0.659519298666732
4574140	Q8N8Z6	487	0.785993631504792	0.813059353045296
4574141	Q8N8Z6	488	0.323697456998263	0.322462774120879
4574142	Q8N8Z6	489	0.284835225175038	0.284913064938262
4574143	Q8N8Z6	49	2.1281772322533	1.84723048304702
4574144	Q8N8Z6	490	0.374218502626013	0.371277535443723
4574145	Q8N8Z6	491	0.38395417932515	0.380684401997643
4574146	Q8N8Z6	492	0.295802509049664	0.295509942695789
4574147	Q8N8Z6	493	0.287844643882199	0.287820844341582
4574148	Q8N8Z6	494	0.358720805005165	0.356303252924128
4574149	Q8N8Z6	495	0.260857511459949	0.261745168123659
4574150	Q8N8Z6	496	0.295414654117734	0.295135187072766
4574151	Q8N8Z6	497	0.392952757341876	0.389379064443232
4574152	Q8N8Z6	498	0.315715074259007	0.314749986244804
4574153	Q8N8Z6	499	0.430120271356286	0.425291292763786
4574154	Q8N8Z6	5	0.39318864325181	0.230326595044201
4574155	Q8N8Z6	50	2.33068174237683	2.06853685973542
4574156	Q8N8Z6	500	0.408521577222905	0.404422067158784
4574157	Q8N8Z6	501	0.633798957242585	0.622090989099228
4574158	Q8N8Z6	502	0.503013209692653	0.495722364464648
4574159	Q8N8Z6	503	0.428400694509912	0.423629792446661
4574160	Q8N8Z6	504	0.575799714683495	0.566050597471376
4574161	Q8N8Z6	505	0.538961030428168	0.530456093101425
4574162	Q8N8Z6	506	0.435477746257162	0.430467825737913
4574163	Q8N8Z6	507	0.583289980965206	0.573287889499739
4574164	Q8N8Z6	508	0.48802250638177	0.48123795316457
4574165	Q8N8Z6	509	0.362952673823275	0.360392195734768
4574166	Q8N8Z6	51	2.53986648189117	2.29228680849597
4574167	Q8N8Z6	510	0.504637935768129	0.497292217475484
4574168	Q8N8Z6	511	0.430042518472493	0.425216165885129
4574169	Q8N8Z6	512	0.489050215446207	0.482230952657483
4574170	Q8N8Z6	513	0.518400552437143	0.510590019204012
4574171	Q8N8Z6	514	0.440432503304094	0.43525524214336
4574172	Q8N8Z6	515	0.621067195738497	0.609789226708546
4574173	Q8N8Z6	516	0.562572875365388	0.553270477892569
4574174	Q8N8Z6	517	0.497408655208844	0.490307096707447
4574175	Q8N8Z6	518	0.495015313401519	0.487994586987253
4574176	Q8N8Z6	519	0.495817698233866	0.488769872288524
4574177	Q8N8Z6	52	2.4020442921356	2.1272027403051
4574178	Q8N8Z6	520	0.555222200238771	0.546168062504902
4574179	Q8N8Z6	521	0.500112902802195	0.492920011764668
4574180	Q8N8Z6	522	0.468583432149534	0.462455409034833
4574181	Q8N8Z6	523	0.520234250870914	0.512361786796515
4574182	Q8N8Z6	524	0.472605365835648	0.466341507006569
4574183	Q8N8Z6	525	0.529622713119054	0.521433165627593
4574184	Q8N8Z6	526	0.377664818826342	0.374607456680937
4574185	Q8N8Z6	527	0.38047798388747	0.377325610656462
4574186	Q8N8Z6	528	0.447400724978769	0.441988120959849
4574187	Q8N8Z6	529	0.570368248854953	0.560802572519418
4574188	Q8N8Z6	53	2.33199865539336	2.20194601954792
4574189	Q8N8Z6	530	0.402289426156209	0.398400399098106
4574190	Q8N8Z6	531	0.513908028267585	0.506249224346163
4574191	Q8N8Z6	532	0.378817390973042	0.375721102163715
4574192	Q8N8Z6	533	0.328578588167642	0.327179051269503
4574193	Q8N8Z6	534	0.335296446710362	0.333670022651603
4574194	Q8N8Z6	535	0.431618614142125	0.426739030920464
4574195	Q8N8Z6	536	0.560936887513051	0.551689743457115
4574196	Q8N8Z6	537	0.350624001880115	0.348479909065816
4574197	Q8N8Z6	538	0.426292279068015	0.421592586064909
4574198	Q8N8Z6	539	0.57577748149613	0.566029115181744
4574199	Q8N8Z6	54	2.25301677654704	2.1128184239305
4574200	Q8N8Z6	540	0.617524666296038	0.60636634170955
4574201	Q8N8Z6	541	0.471085604726821	0.464873073903625
4574202	Q8N8Z6	542	0.532248700892058	0.523970463990742
4574203	Q8N8Z6	543	0.647071220383613	0.63491499836889
4574204	Q8N8Z6	544	0.458434398395499	0.452649146036813
4574205	Q8N8Z6	545	0.334135201897412	0.33254799741089
4574206	Q8N8Z6	546	0.350623533807006	0.348479456801283
4574207	Q8N8Z6	547	0.419462202993115	0.414993187155597
4574208	Q8N8Z6	548	0.373111529124343	0.370207948569515
4574209	Q8N8Z6	549	0.41526469497621	0.410937444653636
4574210	Q8N8Z6	55	2.54471502690968	2.17790585834069
4574211	Q8N8Z6	550	0.428255587408352	0.423489586153602
4574212	Q8N8Z6	551	0.3457290900374	0.343750316668637
4574213	Q8N8Z6	552	0.321333821983638	0.3201789678841
4574214	Q8N8Z6	553	0.40135304371532	0.397495641787744
4574215	Q8N8Z6	554	0.386185051136956	0.382839928940565
4574216	Q8N8Z6	555	0.374239896698972	0.371298206958975
4574217	Q8N8Z6	556	0.411816317650215	0.407605531902664
4574218	Q8N8Z6	557	0.396991298208627	0.39328120870912
4574219	Q8N8Z6	558	0.427070517338164	0.422344540323527
4574220	Q8N8Z6	559	0.364036127015783	0.361439056668457
4574221	Q8N8Z6	56	2.02969979897133	1.79748252822594
4574222	Q8N8Z6	560	0.340394897193112	0.338596279429137
4574223	Q8N8Z6	561	0.201658785057231	0.204545803699227
4574224	Q8N8Z6	562	0.291315961165028	0.291174922281411
4574225	Q8N8Z6	563	0.277864046581796	0.278177329069384
4574226	Q8N8Z6	564	0.26555430544754	0.266283333845251
4574227	Q8N8Z6	565	0.263950249082393	0.264733452451465
4574228	Q8N8Z6	566	0.250791128334778	0.252018764334233
4574229	Q8N8Z6	567	0.225152712025391	0.227246253051311
4574230	Q8N8Z6	568	0.289095114346904	0.289029081750712
4574231	Q8N8Z6	569	0.289351225084422	0.289276542672569
4574232	Q8N8Z6	57	2.29622182774668	1.987869736433
4574233	Q8N8Z6	570	0.239347785262329	0.240961905675112
4574234	Q8N8Z6	571	0.262394838592389	0.263230573980025
4574235	Q8N8Z6	572	0.255676741797097	0.256739372392032
4574236	Q8N8Z6	573	0.255326293057922	0.256400759614996
4574237	Q8N8Z6	574	0.282327599099075	0.282490130755802
4574238	Q8N8Z6	575	0.295133391345248	0.294863423594055
4574239	Q8N8Z6	576	0.346460205270827	0.344456739411393
4574240	Q8N8Z6	577	0.279351077727643	0.279614137622379
4574241	Q8N8Z6	578	0.545517232254772	0.536790867518175
4574242	Q8N8Z6	579	0.43021357469004	0.42538144489566
4574243	Q8N8Z6	58	2.36922899234858	2.21902804542264
4574244	Q8N8Z6	580	0.365920352746555	0.363259645062523
4574245	Q8N8Z6	581	0.424770841251954	0.420122532883394
4574246	Q8N8Z6	582	0.235507297932651	0.23725112593902
4574247	Q8N8Z6	583	0.247611170014936	0.248946205077573
4574248	Q8N8Z6	584	0.296565346617743	0.296247016391537
4574249	Q8N8Z6	585	0.304961079691627	0.304359194218412
4574250	Q8N8Z6	586	0.215924589827739	0.21832979898867
4574251	Q8N8Z6	587	0.377840278563858	0.37477699048813
4574252	Q8N8Z6	588	0.458099538525939	0.452325595635073
4574253	Q8N8Z6	589	0.59569652834198	0.585275421458205
4574254	Q8N8Z6	59	2.48335638241759	2.35093108627581
4574255	Q8N8Z6	590	0.577225815460102	0.567428533501151
4574256	Q8N8Z6	591	0.421939786484801	0.417387093403998
4574257	Q8N8Z6	592	0.5898825883935	0.579657839965107
4574258	Q8N8Z6	593	0.389404842681211	0.385950976104952
4574259	Q8N8Z6	594	0.30665047923134	0.305991536429173
4574260	Q8N8Z6	595	0.261877002649202	0.262730227289711
4574261	Q8N8Z6	596	0.338100632825789	0.336379500933942
4574262	Q8N8Z6	597	0.408645210147162	0.40454152453767
4574263	Q8N8Z6	598	0.485805918629522	0.479096227855193
4574264	Q8N8Z6	599	0.55326443903709	0.544276422207285
4574265	Q8N8Z6	6	0.403258806401761	0.24005665119286
4574266	Q8N8Z6	60	2.20134576258901	2.04652836954803
4574267	Q8N8Z6	600	0.624028027784968	0.61265006040408
4574268	Q8N8Z6	601	0.633363676005925	0.621670408934827
4574269	Q8N8Z6	602	0.528805359710645	0.52064341729495
4574270	Q8N8Z6	603	0.595675028297979	0.585254647550948
4574271	Q8N8Z6	604	0.387138380639279	0.383761060946834
4574272	Q8N8Z6	605	0.333540987809331	0.331973852150753
4574273	Q8N8Z6	606	0.291896743970387	0.291736089883383
4574274	Q8N8Z6	607	0.347422154533127	0.345386200056168
4574275	Q8N8Z6	608	0.228822975024464	0.230792557567887
4574276	Q8N8Z6	609	0.25167122370054	0.252869135594114
4574277	Q8N8Z6	61	2.18810699777727	2.17615994059734
4574278	Q8N8Z6	610	0.250940997571443	0.252163571927316
4574279	Q8N8Z6	611	0.306237822415841	0.305592816574774
4574280	Q8N8Z6	612	0.274074720314909	0.274515982496009
4574281	Q8N8Z6	613	0.265987157496983	0.266701566865156
4574282	Q8N8Z6	614	0.35798717816612	0.355594403402052
4574283	Q8N8Z6	615	0.259636799457941	0.260565684122852
4574284	Q8N8Z6	616	0.347884815922778	0.345833235643585
4574285	Q8N8Z6	617	0.269558699357133	0.270152484424194
4574286	Q8N8Z6	618	0.249167082654886	0.250449568739481
4574287	Q8N8Z6	619	0.292450996102856	0.292271622852326
4574288	Q8N8Z6	62	2.31000460932609	2.28112738510528
4574289	Q8N8Z6	620	0.324843438557673	0.323570051605101
4574290	Q8N8Z6	621	0.316890790221281	0.315885993890107
4574291	Q8N8Z6	622	0.26642802860307	0.267127548108227
4574292	Q8N8Z6	623	0.247894510618664	0.249219976211408
4574293	Q8N8Z6	624	0.344750608151415	0.342804881768596
4574294	Q8N8Z6	625	0.273364636988975	0.273829881334719
4574295	Q8N8Z6	626	0.297284309702004	0.296941697408568
4574296	Q8N8Z6	627	0.259614914551715	0.260544538351605
4574297	Q8N8Z6	628	0.311481001826498	0.310658914244049
4574298	Q8N8Z6	629	0.310022579216482	0.309249748009836
4574299	Q8N8Z6	63	2.26857235352481	2.02433537411425
4574300	Q8N8Z6	630	0.285953569436052	0.285993638538825
4574301	Q8N8Z6	631	0.203441612889671	0.206268418780505
4574302	Q8N8Z6	632	0.291434974347815	0.291289915944742
4574303	Q8N8Z6	633	0.36910362602951	0.366335407323617
4574304	Q8N8Z6	634	0.284879743283155	0.284956079503683
4574305	Q8N8Z6	635	0.390507659949808	0.387016547117594
4574306	Q8N8Z6	636	0.304667255435824	0.304075293504568
4574307	Q8N8Z6	637	0.307571973359006	0.30688190826023
4574308	Q8N8Z6	638	0.271970065117376	0.272482409361133
4574309	Q8N8Z6	639	0.21354823210673	0.216033699738795
4574310	Q8N8Z6	64	2.04162435777476	1.851386891499
4574311	Q8N8Z6	640	0.286888158579372	0.286896663117972
4574312	Q8N8Z6	641	0.288707889630434	0.28865493505842
4574313	Q8N8Z6	642	0.245201077587261	0.246617510468007
4574314	Q8N8Z6	643	0.291624271659062	0.291472819979145
4574315	Q8N8Z6	644	0.306911905321617	0.306244133184484
4574316	Q8N8Z6	645	0.240084852562348	0.241674079460952
4574317	Q8N8Z6	646	0.292487831484796	0.292307214165912
4574318	Q8N8Z6	647	0.290694906067084	0.290574842532512
4574319	Q8N8Z6	648	0.244068164162426	0.245522859758672
4574320	Q8N8Z6	649	0.268067974884321	0.268712107281674
4574321	Q8N8Z6	65	2.03374444773316	1.84377311543505
4574322	Q8N8Z6	650	0.258034031609366	0.259017047727624
4574323	Q8N8Z6	651	0.319610391094422	0.318513743689546
4574324	Q8N8Z6	652	0.417254041824797	0.412859603832954
4574325	Q8N8Z6	653	0.320180184832723	0.319064293366277
4574326	Q8N8Z6	654	0.291111671281284	0.290977532029652
4574327	Q8N8Z6	655	0.460787247536121	0.454922530678817
4574328	Q8N8Z6	656	0.235292437857514	0.237043522490689
4574329	Q8N8Z6	657	0.331743317500979	0.330236895879382
4574330	Q8N8Z6	658	0.30061463053263	0.300159540872722
4574331	Q8N8Z6	659	0.255336671182745	0.256410787231803
4574332	Q8N8Z6	66	2.24725065235426	1.93325351740067
4574333	Q8N8Z6	660	0.330709670444477	0.329238158942562
4574334	Q8N8Z6	661	0.292732577232259	0.292543693935852
4574335	Q8N8Z6	662	0.29145011372016	0.291304544003968
4574336	Q8N8Z6	663	0.246111680345372	0.247497358771715
4574337	Q8N8Z6	664	0.299868531063644	0.299438639967978
4574338	Q8N8Z6	665	0.465782589177971	0.459749160985911
4574339	Q8N8Z6	666	0.315359005567688	0.314405943322388
4574340	Q8N8Z6	667	0.236797199927171	0.238497463128006
4574341	Q8N8Z6	668	0.460714791365849	0.454852521623892
4574342	Q8N8Z6	669	0.212567826702106	0.215086406284519
4574343	Q8N8Z6	67	2.29539539725741	1.91263885780996
4574344	Q8N8Z6	670	0.294405826189267	0.294160431029377
4574345	Q8N8Z6	671	0.233610296113732	0.235418192952996
4574346	Q8N8Z6	672	0.289093758500839	0.28902777169663
4574347	Q8N8Z6	673	0.280990859267195	0.281198537618068
4574348	Q8N8Z6	674	0.255968223214805	0.257021009394169
4574349	Q8N8Z6	675	0.270055847521341	0.270632842039053
4574350	Q8N8Z6	676	0.252594383567453	0.253761116906184
4574351	Q8N8Z6	677	0.222028401816186	0.224227462460859
4574352	Q8N8Z6	678	0.266438610618334	0.267137772729333
4574353	Q8N8Z6	679	0.279716353188138	0.279967076367006
4574354	Q8N8Z6	68	2.35047495199265	2.12647503924154
4574355	Q8N8Z6	680	0.214183943288206	0.216647940580575
4574356	Q8N8Z6	681	0.276806513151644	0.277155512490919
4574357	Q8N8Z6	682	0.232516252727518	0.234361099495977
4574358	Q8N8Z6	683	0.269987438601659	0.270566743543958
4574359	Q8N8Z6	684	0.245471377983572	0.246878681810909
4574360	Q8N8Z6	685	0.192479689380929	0.195676720349295
4574361	Q8N8Z6	686	0.31326289661926	0.312380627797881
4574362	Q8N8Z6	687	0.277426484511037	0.277754545103165
4574363	Q8N8Z6	688	0.238067703895562	0.239725057434619
4574364	Q8N8Z6	689	0.21551366449601	0.21793275213937
4574365	Q8N8Z6	69	2.37507955346483	2.17187881025559
4574366	Q8N8Z6	690	0.303915334248114	0.303348767502273
4574367	Q8N8Z6	691	0.278494729543536	0.27878671151318
4574368	Q8N8Z6	692	0.250110559671576	0.251361181015336
4574369	Q8N8Z6	693	0.274518066635719	0.274944355356563
4574370	Q8N8Z6	694	0.245612660364221	0.247015192558159
4574371	Q8N8Z6	695	0.292628376537766	0.292443012487792
4574372	Q8N8Z6	696	0.263003601049495	0.263818776256456
4574373	Q8N8Z6	697	0.288211559437137	0.288175367788542
4574374	Q8N8Z6	698	0.265368254660435	0.26610356668775
4574375	Q8N8Z6	699	0.356144262058586	0.353813729451038
4574376	Q8N8Z6	7	0.407487019646874	0.244142061892849
4574377	Q8N8Z6	70	2.36045915579881	2.12583554972557
4574378	Q8N8Z6	700	0.305005435118504	0.304402051596946
4574379	Q8N8Z6	701	0.263776984241945	0.264566039411473
4574380	Q8N8Z6	702	0.208443073685568	0.211100961574971
4574381	Q8N8Z6	703	0.245928193626365	0.247320069084161
4574382	Q8N8Z6	704	0.262942672360323	0.263759905356563
4574383	Q8N8Z6	705	0.325319143102784	0.324029689831929
4574384	Q8N8Z6	706	0.249424976672968	0.250698752713859
4574385	Q8N8Z6	707	0.246166209277548	0.247550046058296
4574386	Q8N8Z6	708	0.243525741669588	0.24499875689827
4574387	Q8N8Z6	709	0.267971286500116	0.268618684425139
4574388	Q8N8Z6	71	2.15830783329942	2.07293484536715
4574389	Q8N8Z6	710	0.246124729270121	0.247509966985564
4574390	Q8N8Z6	711	0.147207477446412	0.151933520012071
4574391	Q8N8Z6	712	0.264479290821328	0.265244626475974
4574392	Q8N8Z6	713	0.254247310302782	0.255358218135319
4574393	Q8N8Z6	714	0.226192750438552	0.228251165484817
4574394	Q8N8Z6	715	0.228388797116573	0.230373043468723
4574395	Q8N8Z6	72	2.33000023539216	2.22601532445938
4574396	Q8N8Z6	73	2.13005510291518	1.8160640083634
4574397	Q8N8Z6	74	2.28899764832248	2.14150641338631
4574398	Q8N8Z6	75	2.20008415096433	2.07722601552833
4574399	Q8N8Z6	76	2.12720793972664	1.97489445771874
4574400	Q8N8Z6	77	2.19945254672759	2.18712230800691
4574401	Q8N8Z6	78	2.08753769025156	2.06617400435247
4574402	Q8N8Z6	79	2.14259234725937	1.90261018294125
4574403	Q8N8Z6	8	0.396314938856852	0.233347303976262
4574404	Q8N8Z6	80	2.34870606173781	2.03128239887832
4574405	Q8N8Z6	81	2.33543625200324	1.95132738341931
4574406	Q8N8Z6	82	2.46577154883652	2.2378776396101
4574407	Q8N8Z6	83	2.33919917297921	2.13721024415972
4574408	Q8N8Z6	84	2.38904600294343	2.15345691232799
4574409	Q8N8Z6	85	2.40143281038946	2.30784858440016
4574410	Q8N8Z6	86	2.29820324742234	2.19529223947082
4574411	Q8N8Z6	87	2.41027724598522	2.08682200359828
4574412	Q8N8Z6	88	2.34875023805747	2.07370762453332
4574413	Q8N8Z6	89	2.18441594732032	1.94697333469288
4574414	Q8N8Z6	9	0.400666951638186	0.237552333039993
4574415	Q8N8Z6	90	2.3991504125069	2.08732203865551
4574416	Q8N8Z6	91	2.20502019024978	2.0603651875589
4574417	Q8N8Z6	92	2.20376234210621	2.08077998042473
4574418	Q8N8Z6	93	2.13703278780819	1.98438748400461
4574419	Q8N8Z6	94	2.42786590892337	2.4078212982988
4574420	Q8N8Z6	95	1.88469572191316	1.87018276648989
4574421	Q8N8Z6	96	2.09641611510239	1.85799349451916
4574422	Q8N8Z6	97	2.08059469654421	1.8890410564527
4574423	Q8N8Z6	98	2.45614538956663	2.02914626233569
4574424	Q8N8Z6	99	2.5365214675993	2.26742460904154
4574425	Q8N8Z8	1	0.250758911470472	0.186153700161345
4574426	Q8N8Z8	10	1.59404986167323	1.65444651153706
4574427	Q8N8Z8	100	1.57772140039861	1.26488166415589
4574428	Q8N8Z8	101	1.56648429919459	1.2540240818074
4574429	Q8N8Z8	102	1.64477838803372	1.32967388699616
4574430	Q8N8Z8	103	1.46707663681571	1.15797378727388
4574431	Q8N8Z8	104	1.66234994876758	1.34665199052975
4574432	Q8N8Z8	105	1.62922935383059	1.3146500017223
4574433	Q8N8Z8	106	1.59039257838812	1.27712488916344
4574434	Q8N8Z8	107	1.63287304887829	1.31817063558641
4574435	Q8N8Z8	108	1.63779757485641	1.32292884193908
4574436	Q8N8Z8	109	1.5330697203637	1.22173803803959
4574437	Q8N8Z8	11	1.61427555469961	1.642072459137
4574438	Q8N8Z8	110	1.61935613458076	1.30511023794307
4574439	Q8N8Z8	111	1.6130854606471	1.29905134807646
4574440	Q8N8Z8	112	1.65761360529676	1.34207561105862
4574441	Q8N8Z8	113	1.70737142542029	1.32301954711651
4574442	Q8N8Z8	114	1.70456631869811	1.48092604819038
4574443	Q8N8Z8	115	1.73259184284974	1.52963520455476
4574444	Q8N8Z8	116	1.82346868063142	1.58552614401229
4574445	Q8N8Z8	117	1.77192952768767	1.67815087401139
4574446	Q8N8Z8	118	1.68431538814879	1.58068256136905
4574447	Q8N8Z8	119	1.7022096251791	1.38121336608207
4574448	Q8N8Z8	12	1.44384175494891	1.61981805838317
4574449	Q8N8Z8	120	1.48396021699404	1.21666968725808
4574450	Q8N8Z8	121	1.58426722114666	1.31358894943642
4574451	Q8N8Z8	122	1.55530747991152	1.28560728676892
4574452	Q8N8Z8	123	1.58790698464653	1.31710578453573
4574453	Q8N8Z8	124	1.56405611189679	1.29406044479358
4574454	Q8N8Z8	125	1.55416954428983	1.28450778348107
4574455	Q8N8Z8	126	1.62724384678613	1.35511409399716
4574456	Q8N8Z8	127	1.6239802555686	1.35196072643797
4574457	Q8N8Z8	128	1.49600748567304	1.22831007470158
4574458	Q8N8Z8	129	1.67037878980178	1.39679220896528
4574459	Q8N8Z8	13	1.62518959207494	1.78222787242406
4574460	Q8N8Z8	130	1.67891911733478	1.40504409775662
4574461	Q8N8Z8	131	1.61361342067056	1.34194401825362
4574462	Q8N8Z8	132	1.66668037191676	1.39321870045836
4574463	Q8N8Z8	133	1.61048294670627	1.3389192720811
4574464	Q8N8Z8	134	1.55934603168286	1.28950944157111
4574465	Q8N8Z8	135	1.58248959610246	1.3118713614258
4574466	Q8N8Z8	136	1.56464377682867	1.29462826208698
4574467	Q8N8Z8	137	1.70168830793661	1.4270442877949
4574468	Q8N8Z8	138	1.71913976502887	1.4439063440352
4574469	Q8N8Z8	139	1.73021091535968	1.45460358029096
4574470	Q8N8Z8	14	1.60470974602273	1.54568063008995
4574471	Q8N8Z8	140	1.71010170872573	1.43517353663231
4574472	Q8N8Z8	141	1.71119584568853	1.43623072050548
4574473	Q8N8Z8	142	1.58061420641657	1.3100593106504
4574474	Q8N8Z8	143	1.60144577567184	1.33018732004809
4574475	Q8N8Z8	144	1.58525006765747	1.31453860155161
4574476	Q8N8Z8	145	1.65370285345485	1.38067948123973
4574477	Q8N8Z8	146	1.70485065055991	1.43009982630284
4574478	Q8N8Z8	147	1.76123424739555	1.4845791385945
4574479	Q8N8Z8	148	1.58848750983099	1.31766670321763
4574480	Q8N8Z8	149	1.69434737580595	1.41995128634584
4574481	Q8N8Z8	15	1.97816726245682	1.58183089635966
4574482	Q8N8Z8	150	1.7763447579588	1.49917931080879
4574483	Q8N8Z8	151	1.64689022389689	1.37409693961335
4574484	Q8N8Z8	152	1.59502257549083	1.32398105531486
4574485	Q8N8Z8	153	1.51417145981146	1.24586058362759
4574486	Q8N8Z8	154	1.52229609654919	1.25371082105358
4574487	Q8N8Z8	155	1.55631074228398	1.28657666522592
4574488	Q8N8Z8	156	1.69591265691364	1.42146370206736
4574489	Q8N8Z8	157	1.63899089227652	1.36646439790985
4574490	Q8N8Z8	158	1.58209742992747	1.31149244016649
4574491	Q8N8Z8	159	1.7051067265549	1.43034725365556
4574492	Q8N8Z8	16	2.30077182057194	2.05415676314148
4574493	Q8N8Z8	160	1.70317969105923	1.42848530134216
4574494	Q8N8Z8	161	1.6736473957351	1.3999504218746
4574495	Q8N8Z8	162	1.47117024844652	1.20431168369311
4574496	Q8N8Z8	163	1.61771167759823	1.34590386174613
4574497	Q8N8Z8	164	1.47681204422288	1.20976293496539
4574498	Q8N8Z8	165	1.71696980003366	1.44180966685832
4574499	Q8N8Z8	166	1.66337987843159	1.39002967695887
4574500	Q8N8Z8	167	1.72756798806969	1.45204991452155
4574501	Q8N8Z8	168	1.65068637922553	1.37776488460558
4574502	Q8N8Z8	169	2.15251826164887	1.80660355472765
4574503	Q8N8Z8	17	2.50428409905464	2.2724258310546
4574504	Q8N8Z8	170	2.04436466671332	1.72373286921036
4574505	Q8N8Z8	171	2.18320734016442	1.82596965901124
4574506	Q8N8Z8	172	2.05863163113628	1.8119503447629
4574507	Q8N8Z8	173	1.99155817947423	1.7152255656765
4574508	Q8N8Z8	174	1.96173503514004	1.82883287360899
4574509	Q8N8Z8	175	1.98292479412192	1.64273789168812
4574510	Q8N8Z8	176	2.11078382409481	1.78790880370568
4574511	Q8N8Z8	177	2.18780342615908	1.83041051802476
4574512	Q8N8Z8	178	1.8043283682908	1.65041135194723
4574513	Q8N8Z8	179	1.72282951167138	1.53974836767862
4574514	Q8N8Z8	18	2.35387870353596	2.09518353893209
4574515	Q8N8Z8	180	2.02022031108336	1.77938410339073
4574516	Q8N8Z8	181	1.88345066137655	1.6472336753129
4574517	Q8N8Z8	182	1.96937166988035	1.73025281061811
4574518	Q8N8Z8	183	2.14791406746795	1.90276516494396
4574519	Q8N8Z8	184	2.26206622689374	1.94592860308309
4574520	Q8N8Z8	185	2.16096411761574	2.00885795831821
4574521	Q8N8Z8	186	2.30397551623786	2.16866948693223
4574522	Q8N8Z8	187	2.14372744170227	1.98191693980574
4574523	Q8N8Z8	188	2.04987546204718	2.03365790520447
4574524	Q8N8Z8	189	1.99520800400373	1.96802354163416
4574525	Q8N8Z8	19	2.18386036561587	2.07333056831195
4574526	Q8N8Z8	190	2.27709596213491	2.02363201400317
4574527	Q8N8Z8	191	1.82671823246464	1.63479985364093
4574528	Q8N8Z8	192	1.9889237438601	1.73849635991943
4574529	Q8N8Z8	193	1.92112134431492	1.64106725224107
4574530	Q8N8Z8	194	1.81203178248652	1.67808526549808
4574531	Q8N8Z8	195	1.81342038292085	1.6666137380546
4574532	Q8N8Z8	196	1.99840794084121	1.64741162525565
4574533	Q8N8Z8	197	1.98230675110782	1.77427744615829
4574534	Q8N8Z8	198	2.10131692097398	1.96016436480879
4574535	Q8N8Z8	199	2.06533872478309	1.94703144539122
4574536	Q8N8Z8	2	0.131423092888772	0.0708482976513826
4574537	Q8N8Z8	20	2.12941334550293	2.00790919766033
4574538	Q8N8Z8	200	1.89602877252275	1.75152307397856
4574539	Q8N8Z8	201	2.04289965109805	2.03585678807161
4574540	Q8N8Z8	202	1.96896800492783	1.9516088599204
4574541	Q8N8Z8	203	1.90082145276606	1.66900479408091
4574542	Q8N8Z8	204	2.18740073826178	1.86193807867182
4574543	Q8N8Z8	205	2.26350603206841	1.90355636433621
4574544	Q8N8Z8	206	1.67003653614393	1.52065505628069
4574545	Q8N8Z8	207	1.60084192468292	1.42188075687999
4574546	Q8N8Z8	208	2.00314023148798	1.76288088184288
4574547	Q8N8Z8	209	2.0979288149774	1.85446810102397
4574548	Q8N8Z8	21	1.95441616114024	1.66762600824308
4574549	Q8N8Z8	210	1.92808303322139	1.69035864534878
4574550	Q8N8Z8	211	2.28395453103997	1.96707765748971
4574551	Q8N8Z8	212	2.09590070809474	1.94599198301714
4574552	Q8N8Z8	213	2.101197825058	1.97274035534859
4574553	Q8N8Z8	214	2.11680018520094	1.95589911727537
4574554	Q8N8Z8	215	2.08622624367581	2.06878098524077
4574555	Q8N8Z8	216	2.13823306572203	2.10621811310853
4574556	Q8N8Z8	217	2.23333896346195	1.98135285251941
4574557	Q8N8Z8	218	2.15134863190834	1.94846627265661
4574558	Q8N8Z8	219	2.09409539467106	1.89314669096603
4574559	Q8N8Z8	22	1.47098539947395	1.34294572138897
4574560	Q8N8Z8	220	1.89102207621313	1.64390119705388
4574561	Q8N8Z8	221	2.02782779436624	1.7441698271411
4574562	Q8N8Z8	222	1.97310438843837	1.83371784826611
4574563	Q8N8Z8	223	1.87096472181721	1.72221458981456
4574564	Q8N8Z8	224	2.22515775047443	1.8767897368538
4574565	Q8N8Z8	225	2.16622124762754	1.84147389849891
4574566	Q8N8Z8	226	2.16615946289577	1.80949755219734
4574567	Q8N8Z8	227	1.9833737851689	1.82902130729461
4574568	Q8N8Z8	228	2.0571515194135	1.86839064377212
4574569	Q8N8Z8	229	2.08059462149578	2.03346519813775
4574570	Q8N8Z8	23	2.06136791211569	1.8579554567997
4574571	Q8N8Z8	230	1.78259358840543	1.73271554270926
4574572	Q8N8Z8	231	2.07438480928532	1.7527391195031
4574573	Q8N8Z8	232	2.18751380029653	1.83013067390876
4574574	Q8N8Z8	233	2.23709415142108	2.02045972484668
4574575	Q8N8Z8	234	1.65814015247666	1.50916045789883
4574576	Q8N8Z8	235	1.59176882490064	1.41311408954706
4574577	Q8N8Z8	236	1.92100264913976	1.68351739226853
4574578	Q8N8Z8	237	2.07522146569001	1.8325276636881
4574579	Q8N8Z8	238	2.0495561135896	1.80772912633637
4574580	Q8N8Z8	239	1.86679754211965	1.63114299405906
4574581	Q8N8Z8	24	2.0326723319303	1.83022903347721
4574582	Q8N8Z8	240	2.18210138149339	1.86866446901909
4574583	Q8N8Z8	241	2.16484278339858	2.01260562707858
4574584	Q8N8Z8	242	2.41398461241614	2.2749631652708
4574585	Q8N8Z8	243	2.28293867235674	2.11642648752826
4574586	Q8N8Z8	244	2.26579645740837	2.24228644252354
4574587	Q8N8Z8	245	2.15352480914637	2.12099339727365
4574588	Q8N8Z8	246	2.35460725655138	2.09852546265908
4574589	Q8N8Z8	247	2.03368291764133	1.83477456880416
4574590	Q8N8Z8	248	2.06681590790047	1.81375781481027
4574591	Q8N8Z8	249	2.04501962500566	1.76078102548307
4574592	Q8N8Z8	25	2.22655569999389	2.01756423643853
4574593	Q8N8Z8	250	1.98865462030764	1.84874289075645
4574594	Q8N8Z8	251	1.87674638621338	1.72780098582123
4574595	Q8N8Z8	252	2.32490761519127	1.96288418678613
4574596	Q8N8Z8	253	2.02319396340622	1.81378374466622
4574597	Q8N8Z8	254	2.17801399743155	2.03427109468572
4574598	Q8N8Z8	255	2.10272088635997	1.98315107182478
4574599	Q8N8Z8	256	2.01468962235938	1.86617630395762
4574600	Q8N8Z8	257	2.12532486462506	2.11549819444613
4574601	Q8N8Z8	258	2.00420806108398	1.98565872782972
4574602	Q8N8Z8	259	2.11224994868321	1.87329256043258
4574603	Q8N8Z8	26	2.16404418765536	1.95716397122591
4574604	Q8N8Z8	260	2.2406476337257	1.91338662770632
4574605	Q8N8Z8	261	2.36616887277502	2.00275189767382
4574606	Q8N8Z8	262	1.77613231942933	1.6231675889111
4574607	Q8N8Z8	263	1.7018198823781	1.51944831199509
4574608	Q8N8Z8	264	2.07274321010798	1.83013310804835
4574609	Q8N8Z8	265	1.93137919844093	1.69354348676434
4574610	Q8N8Z8	266	2.04545765632181	1.80376908926998
4574611	Q8N8Z8	267	2.1090975612467	1.79812626030394
4574612	Q8N8Z8	268	2.18176497070652	2.02895628895095
4574613	Q8N8Z8	269	2.16374559483529	2.03317565345092
4574614	Q8N8Z8	27	1.9233631125736	1.72461159450732
4574615	Q8N8Z8	270	2.2045088907528	2.04064557242589
4574616	Q8N8Z8	271	2.2949751900994	2.27047970048797
4574617	Q8N8Z8	272	2.20612568485243	2.1718177450491
4574618	Q8N8Z8	273	2.28529986549713	2.03155884092385
4574619	Q8N8Z8	274	2.27301530675633	2.06602380971571
4574620	Q8N8Z8	275	2.16861980838901	1.96515413703457
4574621	Q8N8Z8	276	2.09855053455916	1.84442064466196
4574622	Q8N8Z8	277	2.06563389057536	1.78069907035184
4574623	Q8N8Z8	278	1.75915500599052	1.6269943351323
4574624	Q8N8Z8	279	1.72135178608608	1.57765464142517
4574625	Q8N8Z8	28	2.26170935377224	2.0515306201009
4574626	Q8N8Z8	280	2.33194387401525	1.96968280488341
4574627	Q8N8Z8	281	2.14456461485362	1.93105525614002
4574628	Q8N8Z8	282	2.20253066439545	2.05795974228603
4574629	Q8N8Z8	283	2.10905382663342	1.98927012506446
4574630	Q8N8Z8	284	2.04487910056974	1.89534617079209
4574631	Q8N8Z8	285	2.1767264625969	2.16516376857332
4574632	Q8N8Z8	286	2.01886372060547	1.99981941101989
4574633	Q8N8Z8	287	2.12270358676607	1.88339314013415
4574634	Q8N8Z8	288	2.26568893488275	1.93758219064462
4574635	Q8N8Z8	289	2.35689884861944	1.99379495683879
4574636	Q8N8Z8	29	2.20771200290014	1.99935696133879
4574637	Q8N8Z8	290	1.64952095043983	1.46891571021925
4574638	Q8N8Z8	291	1.67631768466785	1.63723063205403
4574639	Q8N8Z8	292	2.06091068836901	1.81870021473908
4574640	Q8N8Z8	293	1.9402332197208	1.7020984746937
4574641	Q8N8Z8	294	2.1033470715457	1.85970336284172
4574642	Q8N8Z8	295	2.23374282207781	1.98569516211362
4574643	Q8N8Z8	296	2.31580140534525	1.99784894396595
4574644	Q8N8Z8	297	2.26019404332204	2.10473651901007
4574645	Q8N8Z8	298	2.5010814458647	2.35911841352306
4574646	Q8N8Z8	299	2.24393849844379	2.07874349507522
4574647	Q8N8Z8	3	0.431412411335249	0.491161485708353
4574648	Q8N8Z8	30	2.05706911917706	1.85380185014592
4574649	Q8N8Z8	300	2.18983279882751	2.16888836026378
4574650	Q8N8Z8	301	2.01310179500186	1.98531299251312
4574651	Q8N8Z8	302	2.48159772253449	2.22122698655307
4574652	Q8N8Z8	303	2.14636036988018	1.94364648285822
4574653	Q8N8Z8	304	2.12201373512392	1.86709140535599
4574654	Q8N8Z8	305	2.00110062472729	1.71834533379285
4574655	Q8N8Z8	306	1.89582881926577	1.75905216353263
4574656	Q8N8Z8	307	1.91022136156418	1.76014538629302
4574657	Q8N8Z8	308	2.25458727170657	1.89493882380535
4574658	Q8N8Z8	309	2.20615607310411	1.9905665409257
4574659	Q8N8Z8	31	2.15975017751983	1.95301498584211
4574660	Q8N8Z8	310	2.22099387060954	2.07579937710348
4574661	Q8N8Z8	311	2.11913415425434	1.99901000239196
4574662	Q8N8Z8	312	1.88875140463148	1.74449148996724
4574663	Q8N8Z8	313	2.19945997630249	2.18712948665732
4574664	Q8N8Z8	314	2.01275349209105	1.99391554773176
4574665	Q8N8Z8	315	2.13427394597466	1.89457272512035
4574666	Q8N8Z8	316	2.07889270610226	1.72517811954581
4574667	Q8N8Z8	317	2.31213140931678	2.09296269443065
4574668	Q8N8Z8	318	1.62927625721459	1.4812714041281
4574669	Q8N8Z8	319	1.74466084796651	1.56084237825112
4574670	Q8N8Z8	32	2.28442936024338	2.07348328714018
4574671	Q8N8Z8	320	2.04589610052304	1.80419272557382
4574672	Q8N8Z8	321	2.12994140618273	1.88539950752193
4574673	Q8N8Z8	322	2.06513674237886	1.82278353912924
4574674	Q8N8Z8	323	2.24639272696012	1.9307844557511
4574675	Q8N8Z8	324	2.20048830739365	2.04704726866431
4574676	Q8N8Z8	325	2.26009969039411	2.1262755115148
4574677	Q8N8Z8	326	2.50519453680382	2.33117594175624
4574678	Q8N8Z8	327	2.16662783247862	2.14646711225217
4574679	Q8N8Z8	328	2.1623723094191	2.12954208443463
4574680	Q8N8Z8	329	2.30515761993507	2.05074592486582
4574681	Q8N8Z8	33	2.23840989143196	2.02901806758028
4574682	Q8N8Z8	330	2.30545740002017	2.09737021238434
4574683	Q8N8Z8	331	2.20424594985896	1.9995770507154
4574684	Q8N8Z8	332	2.13937010991297	1.88386159057742
4574685	Q8N8Z8	333	2.08314374592174	1.79761755251923
4574686	Q8N8Z8	334	2.01705756483734	1.87618656182175
4574687	Q8N8Z8	335	1.91861721991403	1.76825768516483
4574688	Q8N8Z8	336	2.3731798474093	2.00952608552287
4574689	Q8N8Z8	337	2.16301497356084	1.94888247735888
4574690	Q8N8Z8	338	2.23569312642105	2.09000218417421
4574691	Q8N8Z8	339	2.12196633878755	2.001746533481
4574692	Q8N8Z8	34	2.20832607056712	1.93281691291324
4574693	Q8N8Z8	340	1.83317914849673	1.69079611637228
4574694	Q8N8Z8	341	2.23691552322198	2.22332001993653
4574695	Q8N8Z8	342	2.00975221137662	1.99101563147078
4574696	Q8N8Z8	343	2.13284617806404	1.89319317826189
4574697	Q8N8Z8	344	2.26667719209807	1.93853707072463
4574698	Q8N8Z8	345	2.3173974787211	1.95562769565974
4574699	Q8N8Z8	346	1.81398606523292	1.62782622414079
4574700	Q8N8Z8	347	1.73391054441698	1.69287836593643
4574701	Q8N8Z8	348	1.88790034417692	1.65153307571453
4574702	Q8N8Z8	349	1.98006204803116	1.7405821347918
4574703	Q8N8Z8	35	2.42309495945233	2.30094912356345
4574704	Q8N8Z8	350	1.95881704855881	1.72005465825879
4574705	Q8N8Z8	351	2.43357702489626	2.11164684119067
4574706	Q8N8Z8	352	2.25251546596032	2.09731727586983
4574707	Q8N8Z8	353	2.32230554319471	2.18638044045312
4574708	Q8N8Z8	354	2.51241755242359	2.33815500917516
4574709	Q8N8Z8	355	2.18688206328853	2.166037282079
4574710	Q8N8Z8	356	2.10839552003563	2.07738829272292
4574711	Q8N8Z8	357	2.25233271440958	1.99970511359424
4574712	Q8N8Z8	358	2.33228842051921	2.12329504916146
4574713	Q8N8Z8	359	2.16057238713541	1.95737850723756
4574714	Q8N8Z8	36	2.37512769753666	2.27623205392557
4574715	Q8N8Z8	360	2.12130181893958	1.86640353323877
4574716	Q8N8Z8	361	2.00106796168171	1.71831377390025
4574717	Q8N8Z8	362	1.89980031602983	1.76288952802545
4574718	Q8N8Z8	363	1.91533046494202	1.76508193617761
4574719	Q8N8Z8	364	2.25796294173977	1.89820048486022
4574720	Q8N8Z8	365	2.22059192237462	2.0045148376776
4574721	Q8N8Z8	366	2.2328616030102	2.08726629187897
4574722	Q8N8Z8	367	2.13365085990516	2.01303642470238
4574723	Q8N8Z8	368	1.90108416896515	1.7564077308114
4574724	Q8N8Z8	369	2.24746648450092	2.23351463586655
4574725	Q8N8Z8	37	2.10620241782175	1.9844727365285
4574726	Q8N8Z8	370	2.02290323147338	2.00372249252637
4574727	Q8N8Z8	371	2.13569134336832	1.8959422517129
4574728	Q8N8Z8	372	2.16477986980743	1.80816455311759
4574729	Q8N8Z8	373	2.35416186539385	2.13357362510715
4574730	Q8N8Z8	374	1.60412129886612	1.45696602262602
4574731	Q8N8Z8	375	1.75458919580577	1.57043540872152
4574732	Q8N8Z8	376	2.0827813358314	1.83983220879397
4574733	Q8N8Z8	377	2.13044489561857	1.88588599224001
4574734	Q8N8Z8	378	1.93379916953793	1.69588172640369
4574735	Q8N8Z8	379	2.19728750710226	1.88333770247664
4574736	Q8N8Z8	38	2.15177724362228	2.17093154368515
4574737	Q8N8Z8	380	2.23835366940564	2.08363377605051
4574738	Q8N8Z8	381	2.27934128183668	2.14486724258589
4574739	Q8N8Z8	382	2.53303993227489	2.35808089427595
4574740	Q8N8Z8	383	2.24446916173797	2.2216794492423
4574741	Q8N8Z8	384	2.00153669291426	1.97413848709531
4574742	Q8N8Z8	385	2.30403462410641	2.04966085679841
4574743	Q8N8Z8	386	2.35951571299259	2.14960277432908
4574744	Q8N8Z8	387	2.20475868055291	2.0000724645798
4574745	Q8N8Z8	388	2.12265597454	1.86771195394952
4574746	Q8N8Z8	389	2.07828918733184	1.79292695049487
4574747	Q8N8Z8	39	2.22066183180505	2.22467641252266
4574748	Q8N8Z8	390	2.02216265431234	1.88111923336798
4574749	Q8N8Z8	391	1.92698244195014	1.77634038242556
4574750	Q8N8Z8	392	2.37123565164214	2.00764755250441
4574751	Q8N8Z8	393	2.20385327095142	1.98834151299802
4574752	Q8N8Z8	394	2.25573119487571	2.07055003178877
4574753	Q8N8Z8	395	2.11523874504091	1.95643269522247
4574754	Q8N8Z8	396	2.22848018074209	2.03393289664116
4574755	Q8N8Z8	397	2.18338491502926	2.13278387974449
4574756	Q8N8Z8	398	2.05274641146573	1.99374429645971
4574757	Q8N8Z8	399	2.27236195198363	1.94402983504776
4574758	Q8N8Z8	4	0.932173580083746	0.647022654761951
4574759	Q8N8Z8	40	2.35541018744333	2.13811473604417
4574760	Q8N8Z8	400	2.34441584004538	1.98173354606311
4574761	Q8N8Z8	401	1.82231300484262	1.6677885801864
4574762	Q8N8Z8	402	1.68619892411056	1.50435493180098
4574763	Q8N8Z8	403	1.94461877523733	1.70633591362925
4574764	Q8N8Z8	404	1.88496199884949	1.64869396927759
4574765	Q8N8Z8	405	1.95139105144739	1.71287946479092
4574766	Q8N8Z8	406	2.31664139591798	1.99866056492136
4574767	Q8N8Z8	407	2.21077732423397	2.05698878699723
4574768	Q8N8Z8	408	2.09286506544207	1.96468902413092
4574769	Q8N8Z8	409	2.50743019699782	2.33333609535982
4574770	Q8N8Z8	41	1.86700284445035	1.71253736436491
4574771	Q8N8Z8	410	2.19169190812172	2.17068468049711
4574772	Q8N8Z8	411	1.99603526470601	1.96882286265438
4574773	Q8N8Z8	412	2.28554233903273	2.031793125223
4574774	Q8N8Z8	413	2.33918703529107	2.12996067196009
4574775	Q8N8Z8	414	2.20534780955255	2.00064169649392
4574776	Q8N8Z8	415	2.11900185870009	1.86418125124227
4574777	Q8N8Z8	416	2.07683483276721	1.79152171491297
4574778	Q8N8Z8	417	2.0194768169606	1.87852410676979
4574779	Q8N8Z8	418	1.87677994926788	1.72783341532609
4574780	Q8N8Z8	419	2.38210540221717	2.01815019102596
4574781	Q8N8Z8	42	1.8998370105028	1.74426259806048
4574782	Q8N8Z8	420	2.15580773713379	1.94191865621044
4574783	Q8N8Z8	421	2.27349340262322	2.12652580394135
4574784	Q8N8Z8	422	2.13025858072596	2.00975871545437
4574785	Q8N8Z8	423	2.02210099990497	1.87333737161696
4574786	Q8N8Z8	424	2.27614570970597	2.26122525657745
4574787	Q8N8Z8	425	2.03878962085821	2.0190723392381
4574788	Q8N8Z8	426	2.13690474254426	1.89711466986908
4574789	Q8N8Z8	427	2.25204286524782	1.92439699972177
4574790	Q8N8Z8	428	2.42216957896082	2.05686125096221
4574791	Q8N8Z8	429	1.69067591130312	1.54059736269438
4574792	Q8N8Z8	43	2.08313458819124	1.92136953230418
4574793	Q8N8Z8	430	1.72728570523999	1.54405405895554
4574794	Q8N8Z8	431	1.89854714191911	1.66182029135267
4574795	Q8N8Z8	432	1.9653202217534	1.72633819501838
4574796	Q8N8Z8	433	2.04531515123251	1.80363139710951
4574797	Q8N8Z8	434	2.31181331100547	1.9939955424595
4574798	Q8N8Z8	435	2.20105747123349	2.04759720971659
4574799	Q8N8Z8	436	2.20867397185357	2.07658663146056
4574800	Q8N8Z8	437	2.54787303937059	2.37241303197333
4574801	Q8N8Z8	438	2.337274658817	2.31135055824391
4574802	Q8N8Z8	439	2.23703292791032	2.2016811351328
4574803	Q8N8Z8	44	2.02500727086337	1.86520539147058
4574804	Q8N8Z8	440	2.24887735567458	1.99636645522251
4574805	Q8N8Z8	441	2.37073892209994	2.16044693376885
4574806	Q8N8Z8	442	2.21661416659383	2.01152754660083
4574807	Q8N8Z8	443	2.14395726187996	1.88829381729873
4574808	Q8N8Z8	444	2.10242804733956	1.81625055109025
4574809	Q8N8Z8	445	1.92654837255159	1.7887342028285
4574810	Q8N8Z8	446	1.89455985826256	1.74501283042197
4574811	Q8N8Z8	447	2.38678845014715	2.02267507494563
4574812	Q8N8Z8	448	2.15055929733711	1.93684747581801
4574813	Q8N8Z8	449	2.27424280066674	2.12724989201545
4574814	Q8N8Z8	45	1.79990961696964	1.6477101256339
4574815	Q8N8Z8	450	2.12436219955475	2.00406147708639
4574816	Q8N8Z8	451	2.01671284519879	1.86813119500909
4574817	Q8N8Z8	452	2.28430746074852	2.26911135481964
4574818	Q8N8Z8	453	2.03520063989878	2.01560457156326
4574819	Q8N8Z8	454	2.13606749358789	1.8963056979354
4574820	Q8N8Z8	455	2.23751499735621	1.9103597921611
4574821	Q8N8Z8	456	2.35028975117143	1.98740907328324
4574822	Q8N8Z8	457	1.75996088455279	1.60754232375799
4574823	Q8N8Z8	458	1.75027448521151	1.56626642201075
4574824	Q8N8Z8	459	2.10602217700748	1.86228812000594
4574825	Q8N8Z8	46	1.86128597879438	1.70701357860309
4574826	Q8N8Z8	460	1.93419170881467	1.69626100816371
4574827	Q8N8Z8	461	2.06616186420295	1.82377403876257
4574828	Q8N8Z8	462	2.25594607390438	1.9400151505066
4574829	Q8N8Z8	463	2.22264129150857	2.06845206380901
4574830	Q8N8Z8	464	2.16089412946857	2.0304204927141
4574831	Q8N8Z8	465	2.56315900742069	2.38718273582017
4574832	Q8N8Z8	466	2.3466831200165	2.3204412605871
4574833	Q8N8Z8	467	2.06004083578539	2.03066672666688
4574834	Q8N8Z8	468	2.29945712016403	2.04523795225189
4574835	Q8N8Z8	469	2.35334788314658	2.14364325512135
4574836	Q8N8Z8	47	1.8617590363458	1.70747065923509
4574837	Q8N8Z8	470	2.21556405145359	2.01051289776893
4574838	Q8N8Z8	471	2.14433489055881	1.88865869204742
4574839	Q8N8Z8	472	2.09907512281916	1.81301086734731
4574840	Q8N8Z8	473	2.02273212715777	1.88166947298959
4574841	Q8N8Z8	474	1.89424535358204	1.74470894773855
4574842	Q8N8Z8	475	2.39598555456066	2.03156155881049
4574843	Q8N8Z8	476	2.16059610398575	1.94654530203892
4574844	Q8N8Z8	477	2.27043504399742	2.12357073750314
4574845	Q8N8Z8	478	2.13344022434357	2.01283290309
4574846	Q8N8Z8	479	2.03867374638736	1.88935039458491
4574847	Q8N8Z8	48	1.8943073504742	1.73891969529316
4574848	Q8N8Z8	480	2.2683615444847	2.25370399167383
4574849	Q8N8Z8	481	2.04748503991124	2.02747408152988
4574850	Q8N8Z8	482	2.1290474014499	1.88952270051478
4574851	Q8N8Z8	483	2.26638406814506	1.93825384666174
4574852	Q8N8Z8	484	2.20480339243941	1.84683633198327
4574853	Q8N8Z8	485	1.80221507035051	1.61645277969644
4574854	Q8N8Z8	486	1.66867643659618	1.62984745745436
4574855	Q8N8Z8	487	2.05998631923398	1.81780706500039
4574856	Q8N8Z8	488	1.86499945838793	1.62940563832717
4574857	Q8N8Z8	489	2.10436831184358	1.86069011204247
4574858	Q8N8Z8	49	1.58229174791947	1.28633977677934
4574859	Q8N8Z8	490	2.4501890829263	2.12769784800856
4574860	Q8N8Z8	491	2.24868984592717	2.09362086130617
4574861	Q8N8Z8	492	2.32619954653444	2.19014292876383
4574862	Q8N8Z8	493	2.54658644859865	2.37116989417458
4574863	Q8N8Z8	494	2.18537852193047	2.16458452092528
4574864	Q8N8Z8	495	2.09486682485212	2.06431651207811
4574865	Q8N8Z8	496	2.10591658474555	1.85823400319746
4574866	Q8N8Z8	497	2.36473331803739	2.15464416137429
4574867	Q8N8Z8	498	2.16703216171734	1.96362011111765
4574868	Q8N8Z8	499	2.11947568131616	1.86463907109982
4574869	Q8N8Z8	5	0.660870396256301	0.459036518621502
4574870	Q8N8Z8	50	1.46053343916087	1.32931056949949
4574871	Q8N8Z8	500	2.00815511500836	1.72516156760285
4574872	Q8N8Z8	501	1.88141980644042	1.74512979685894
4574873	Q8N8Z8	502	1.91396462951327	1.76376223010992
4574874	Q8N8Z8	503	2.25945257074526	1.89963980353344
4574875	Q8N8Z8	504	2.21892862778506	2.00290771875539
4574876	Q8N8Z8	505	2.27552074359304	2.1284846740386
4574877	Q8N8Z8	506	2.13916737670334	2.01836662813524
4574878	Q8N8Z8	507	1.89804427504051	1.75347050545246
4574879	Q8N8Z8	508	2.281787589454	2.26667658898537
4574880	Q8N8Z8	509	2.00776889780845	1.98909930180548
4574881	Q8N8Z8	51	1.56417623815643	1.45108312305854
4574882	Q8N8Z8	510	2.14621439777729	1.90610990329213
4574883	Q8N8Z8	511	2.09267367047	1.73849364930279
4574884	Q8N8Z8	512	2.34133013772583	2.12117527278305
4574885	Q8N8Z8	513	1.62595424174945	1.47806158552624
4574886	Q8N8Z8	514	1.73668214907611	1.55313314980657
4574887	Q8N8Z8	515	2.0782368962488	1.83544125190038
4574888	Q8N8Z8	516	2.13622864355187	1.89147440141499
4574889	Q8N8Z8	517	2.04637209556131	1.80465264448277
4574890	Q8N8Z8	518	2.29298863721943	1.97580664817935
4574891	Q8N8Z8	519	2.21565597752588	2.06170266995556
4574892	Q8N8Z8	52	1.50431297020339	1.36132501286182
4574893	Q8N8Z8	520	2.2706712579212	2.13649003774305
4574894	Q8N8Z8	521	2.57018934454609	2.39397563221673
4574895	Q8N8Z8	522	2.2683770801925	2.24477990804284
4574896	Q8N8Z8	523	2.17800712665745	2.14464885553038
4574897	Q8N8Z8	524	2.2565496108477	2.00377958969805
4574898	Q8N8Z8	525	2.37542620151733	2.1649759062628
4574899	Q8N8Z8	526	2.21794916384716	2.01281745601339
4574900	Q8N8Z8	527	2.15549383892791	1.89944076107396
4574901	Q8N8Z8	528	2.10272141677259	1.81653401234239
4574902	Q8N8Z8	529	1.9284450146776	1.79056678826979
4574903	Q8N8Z8	53	1.50862278736863	1.50791248476624
4574904	Q8N8Z8	530	1.90487579079649	1.75498035540506
4574905	Q8N8Z8	531	2.37194907620997	2.00833688206139
4574906	Q8N8Z8	532	2.15407714754092	1.94024651508837
4574907	Q8N8Z8	533	2.29101508615105	2.14345571480836
4574908	Q8N8Z8	534	2.12033302953319	2.00016838717726
4574909	Q8N8Z8	535	1.89387905081775	1.7494459564004
4574910	Q8N8Z8	536	2.29412278557424	2.27859517948558
4574911	Q8N8Z8	537	2.02718742862071	2.00786199634321
4574912	Q8N8Z8	538	2.15029439509882	1.91005210387357
4574913	Q8N8Z8	539	2.11534161824762	1.7923126641358
4574914	Q8N8Z8	54	1.42572268837456	1.41499900192209
4574915	Q8N8Z8	540	2.38618319934783	2.02209026572519
4574916	Q8N8Z8	541	1.7480121473553	1.59599714002005
4574917	Q8N8Z8	542	1.75250867683643	1.56842515664431
4574918	Q8N8Z8	543	2.1010612958931	1.85749478636566
4574919	Q8N8Z8	544	2.0795903420366	1.83674898677154
4574920	Q8N8Z8	545	2.04433098869007	1.80268047340998
4574921	Q8N8Z8	546	2.26310358594814	1.94693092664979
4574922	Q8N8Z8	547	2.19692753394114	2.04360675582359
4574923	Q8N8Z8	548	2.14274915730418	2.01288834399452
4574924	Q8N8Z8	549	2.55922005765077	2.383376819088
4574925	Q8N8Z8	55	1.48625595719798	1.25672875915391
4574926	Q8N8Z8	550	2.33006850549452	2.30438778361955
4574927	Q8N8Z8	551	2.23908640312053	2.20366525681958
4574928	Q8N8Z8	552	2.30201871482215	2.04771303229603
4574929	Q8N8Z8	553	2.36071291809428	2.15075954534534
4574930	Q8N8Z8	554	2.21736212675328	2.01225024535357
4574931	Q8N8Z8	555	2.15448142145626	1.89846253671966
4574932	Q8N8Z8	556	2.11351461003781	1.82696267918026
4574933	Q8N8Z8	557	2.02131880148663	1.88030388060228
4574934	Q8N8Z8	558	1.92089561341402	1.77045912881112
4574935	Q8N8Z8	559	2.39066685028914	2.02642248703683
4574936	Q8N8Z8	56	1.92893049432461	1.69117748452699
4574937	Q8N8Z8	560	1.96636215769101	1.75887136118201
4574938	Q8N8Z8	561	2.28437329066135	2.13703823754603
4574939	Q8N8Z8	562	1.94768011602817	1.83334660707119
4574940	Q8N8Z8	563	2.01849442528006	1.86985260448041
4574941	Q8N8Z8	564	2.2633143086684	2.24882721985228
4574942	Q8N8Z8	565	2.03695606710042	2.01730071143534
4574943	Q8N8Z8	566	2.14058906206471	1.90067455616584
4574944	Q8N8Z8	567	2.2504710269323	1.9228782482538
4574945	Q8N8Z8	568	2.19474673592162	1.83711932629739
4574946	Q8N8Z8	569	1.840793525514	1.68564494468729
4574947	Q8N8Z8	57	2.08019832792311	1.77020306196994
4574948	Q8N8Z8	570	1.73812519000368	1.55452745385518
4574949	Q8N8Z8	571	2.00658666684629	1.76621091821367
4574950	Q8N8Z8	572	2.05616960545985	1.81411925589813
4574951	Q8N8Z8	573	2.08551622506399	1.84247473060789
4574952	Q8N8Z8	574	2.41905776123192	2.09761794726041
4574953	Q8N8Z8	575	2.24045558552278	2.08566470261396
4574954	Q8N8Z8	576	2.32344060964173	2.18747717146904
4574955	Q8N8Z8	577	2.56919173398365	2.39301171468704
4574956	Q8N8Z8	578	2.15707775979546	2.13723958117376
4574957	Q8N8Z8	579	2.09355944194684	2.06305328437397
4574958	Q8N8Z8	58	2.08340309219081	1.93391645825564
4574959	Q8N8Z8	580	2.24539863005545	1.99300521915355
4574960	Q8N8Z8	581	2.3640602858394	2.15399385998605
4574961	Q8N8Z8	582	2.15477517000692	1.9517770837724
4574962	Q8N8Z8	583	2.08443330835318	1.83078020988428
4574963	Q8N8Z8	584	1.87204169178565	1.59364520279108
4574964	Q8N8Z8	585	1.85954096839602	1.72398988884857
4574965	Q8N8Z8	586	1.90920535876538	1.75916369770145
4574966	Q8N8Z8	587	2.25683050970178	1.8971062992795
4574967	Q8N8Z8	588	2.21536579222421	1.99946521345142
4574968	Q8N8Z8	589	2.28084364790619	2.1336278040028
4574969	Q8N8Z8	59	2.14566878547656	2.0157093654246
4574970	Q8N8Z8	590	2.13490637133275	2.01424953282226
4574971	Q8N8Z8	591	1.9041282992906	1.75934904949208
4574972	Q8N8Z8	592	2.26795147820628	2.25330777486441
4574973	Q8N8Z8	593	2.02210234855786	2.00294865841659
4574974	Q8N8Z8	594	2.15763936839379	1.91714901000173
4574975	Q8N8Z8	595	2.08384183888593	1.72996010164036
4574976	Q8N8Z8	596	2.37311549658633	2.15188712142073
4574977	Q8N8Z8	597	1.56974614370423	1.39183519650488
4574978	Q8N8Z8	598	1.6514486828197	1.61320154923378
4574979	Q8N8Z8	599	2.04502975241946	1.80335563727976
4574980	Q8N8Z8	6	1.64281495915734	1.52981757772515
4574981	Q8N8Z8	60	2.11680584931032	1.95590459008663
4574982	Q8N8Z8	600	2.13235678692359	1.8877333118386
4574983	Q8N8Z8	601	2.06438424236039	1.82205645384546
4574984	Q8N8Z8	602	2.24727483704365	1.93163677368421
4574985	Q8N8Z8	603	2.16431777071478	2.01209834603298
4574986	Q8N8Z8	604	2.27416113544713	2.13986204907729
4574987	Q8N8Z8	605	2.56080244628217	2.38490576454829
4574988	Q8N8Z8	606	2.28461928781181	2.26047355567901
4574989	Q8N8Z8	607	2.21724544517468	2.18256194955542
4574990	Q8N8Z8	608	2.29869168350003	2.0444983672414
4574991	Q8N8Z8	609	2.3489140988871	2.13935921630754
4574992	Q8N8Z8	61	2.06021145575836	2.04364481382397
4574993	Q8N8Z8	610	2.22176382895349	2.01650328563901
4574994	Q8N8Z8	611	2.14822685575493	1.89241921105023
4574995	Q8N8Z8	612	2.11490977652646	1.82831072568846
4574996	Q8N8Z8	613	2.0383321828513	1.89674265656766
4574997	Q8N8Z8	614	1.9437143350646	1.79250717704973
4574998	Q8N8Z8	615	2.38771220723046	2.02356763330387
4574999	Q8N8Z8	616	2.12331738656586	1.91052562606702
4575000	Q8N8Z8	617	2.2465030972828	2.10044706196655
4575001	Q8N8Z8	618	2.14623440827521	2.02519497966984
4575002	Q8N8Z8	619	1.9729980864626	1.82589284686174
4575003	Q8N8Z8	62	1.97658976592786	1.95003411095962
4575004	Q8N8Z8	620	2.23691658553175	2.22332104636813
4575005	Q8N8Z8	621	2.04069780815357	2.02091607992527
4575006	Q8N8Z8	622	2.15484991564499	1.91445376748523
4575007	Q8N8Z8	623	2.25831811492421	1.9304603107912
4575008	Q8N8Z8	624	2.44357865282962	2.07754726048682
4575009	Q8N8Z8	625	1.7939859709553	1.64041825597771
4575010	Q8N8Z8	626	1.66710038996056	1.48590142644367
4575011	Q8N8Z8	627	2.08451531510283	1.84150762511249
4575012	Q8N8Z8	628	2.09506631264585	1.85170227608183
4575013	Q8N8Z8	629	2.04779506786228	1.80602755769721
4575014	Q8N8Z8	63	2.07732868927059	1.83061162767073
4575015	Q8N8Z8	630	2.34487018263557	2.025935960134
4575016	Q8N8Z8	631	2.20865815623412	2.05494119121155
4575017	Q8N8Z8	632	2.19770627259021	2.06598935234353
4575018	Q8N8Z8	633	2.55541468959346	2.37969997251535
4575019	Q8N8Z8	634	2.31382075935878	2.28868878452333
4575020	Q8N8Z8	635	2.22955298142656	2.19445381436429
4575021	Q8N8Z8	636	2.15144762899992	1.90222729412088
4575022	Q8N8Z8	637	2.36840570388083	2.15819251703886
4575023	Q8N8Z8	638	2.22055397579747	2.01533429374043
4575024	Q8N8Z8	639	2.12686193253498	1.87177586104225
4575025	Q8N8Z8	64	1.93932695349617	1.74360535779712
4575026	Q8N8Z8	640	2.10586561327354	1.81957201759028
4575027	Q8N8Z8	641	2.01279167066091	1.87206474281615
4575028	Q8N8Z8	642	1.94781807700014	1.79647232030092
4575029	Q8N8Z8	643	2.36649239263364	2.00306449105913
4575030	Q8N8Z8	644	2.14186758939439	1.92844931929849
4575031	Q8N8Z8	645	2.2448344967235	2.098834816277
4575032	Q8N8Z8	646	2.12875850550537	2.00830930337373
4575033	Q8N8Z8	647	1.98016618543502	1.8328188523735
4575034	Q8N8Z8	648	2.22220713900217	2.20910839275793
4575035	Q8N8Z8	649	1.98699145674174	1.96902359248536
4575036	Q8N8Z8	65	1.57505800979299	1.2623082261934
4575037	Q8N8Z8	650	2.13416561776674	1.89446805556039
4575038	Q8N8Z8	651	1.99849987967569	1.67941710724332
4575039	Q8N8Z8	652	2.41080180088066	2.0458774051835
4575040	Q8N8Z8	653	1.6508459382963	1.50211259656049
4575041	Q8N8Z8	654	1.70575469962609	1.52325023577603
4575042	Q8N8Z8	655	1.98735881340968	1.74763246116481
4575043	Q8N8Z8	656	2.14054314277464	1.89564318389306
4575044	Q8N8Z8	657	1.9363740498201	1.69836964336675
4575045	Q8N8Z8	658	2.34238781640418	2.02353743267687
4575046	Q8N8Z8	659	2.11030840713911	1.95991308028113
4575047	Q8N8Z8	66	1.51861589088543	1.20777236833865
4575048	Q8N8Z8	660	2.19733459217402	2.06563022496247
4575049	Q8N8Z8	661	2.54787847442022	2.37241828346105
4575050	Q8N8Z8	662	2.26047165759884	2.23714148108095
4575051	Q8N8Z8	663	2.1492602450761	2.11687286345157
4575052	Q8N8Z8	664	2.27209311953115	2.01879813606966
4575053	Q8N8Z8	665	2.31773265361908	2.10923088484594
4575054	Q8N8Z8	666	1.86410224928255	1.59626039438786
4575055	Q8N8Z8	667	1.71491637184514	1.47374323972148
4575056	Q8N8Z8	668	2.05593947861314	1.77133207487062
4575057	Q8N8Z8	669	1.99137681558519	1.85137314733757
4575058	Q8N8Z8	67	1.55155431878048	1.23959834256519
4575059	Q8N8Z8	670	1.91208591148712	1.76194696340473
4575060	Q8N8Z8	671	2.32596291102529	1.96390384134043
4575061	Q8N8Z8	672	2.14283918959764	1.92938810493591
4575062	Q8N8Z8	673	2.19807991310394	2.05365930948019
4575063	Q8N8Z8	674	2.10590623880554	1.98622884302741
4575064	Q8N8Z8	675	1.98418363315107	1.83670061588312
4575065	Q8N8Z8	676	2.17286438180513	2.16143212466696
4575066	Q8N8Z8	677	1.97498783491328	1.95742537777533
4575067	Q8N8Z8	678	1.9325998488568	1.69970991510755
4575068	Q8N8Z8	679	2.21461082507015	1.88822917927396
4575069	Q8N8Z8	68	1.52874353097859	1.21755796021959
4575070	Q8N8Z8	680	2.38326217006267	2.01926789050313
4575071	Q8N8Z8	681	1.66386760715346	1.51469447505072
4575072	Q8N8Z8	682	1.69535166713771	1.5131985525291
4575073	Q8N8Z8	683	1.70364119074149	1.44869218363707
4575074	Q8N8Z8	684	1.82361869641597	1.72523446994191
4575075	Q8N8Z8	685	1.85018507058351	1.77253375726414
4575076	Q8N8Z8	686	1.90340272193822	1.79203740160133
4575077	Q8N8Z8	687	1.71751589724099	1.75485188223925
4575078	Q8N8Z8	688	1.65851357993573	1.68502906378634
4575079	Q8N8Z8	689	2.04919473100807	1.84575637684807
4575080	Q8N8Z8	69	1.57403086748184	1.26131577431241
4575081	Q8N8Z8	690	1.62086591631067	1.4782284572919
4575082	Q8N8Z8	691	1.50734772872206	1.36854420265929
4575083	Q8N8Z8	692	0.720207572776809	0.529036264165786
4575084	Q8N8Z8	693	0.619987204558981	0.645580661277684
4575085	Q8N8Z8	7	1.4640832149392	1.4995454850646
4575086	Q8N8Z8	70	1.61310956511252	1.29907463844409
4575087	Q8N8Z8	71	1.58691641775636	1.27376613145265
4575088	Q8N8Z8	72	1.55300965542373	1.24100452705726
4575089	Q8N8Z8	73	1.54670939242889	1.23491704746251
4575090	Q8N8Z8	74	1.60731381528513	1.29347463272379
4575091	Q8N8Z8	75	1.54245384093737	1.23080522183075
4575092	Q8N8Z8	76	1.57405815643571	1.26134214161643
4575093	Q8N8Z8	77	1.58753530702558	1.27436411852094
4575094	Q8N8Z8	78	1.54930961491063	1.23742945072447
4575095	Q8N8Z8	79	1.60371338780483	1.28999580511983
4575096	Q8N8Z8	8	1.51049567556543	1.53157719398117
4575097	Q8N8Z8	80	1.5752223491646	1.26246701521096
4575098	Q8N8Z8	81	1.60850200774467	1.29462269548847
4575099	Q8N8Z8	82	1.6298192055128	1.3152199319113
4575100	Q8N8Z8	83	1.56683544424244	1.25436336737617
4575101	Q8N8Z8	84	1.56658299890473	1.25411944805989
4575102	Q8N8Z8	85	1.63888783714006	1.32398228199549
4575103	Q8N8Z8	86	1.6038236388974	1.29010233262144
4575104	Q8N8Z8	87	1.564353976752	1.25196570830615
4575105	Q8N8Z8	88	1.58454364225598	1.27147349343844
4575106	Q8N8Z8	89	1.56456777683142	1.25217228755878
4575107	Q8N8Z8	9	1.70058138510314	1.73574990895862
4575108	Q8N8Z8	90	1.60273961543297	1.28905492067604
4575109	Q8N8Z8	91	1.60092100013684	1.28729772680731
4575110	Q8N8Z8	92	1.55729568178403	1.24514579830772
4575111	Q8N8Z8	93	1.5492926885489	1.23741309602915
4575112	Q8N8Z8	94	1.567536156216	1.25504041369064
4575113	Q8N8Z8	95	1.64209348048832	1.32707965880128
4575114	Q8N8Z8	96	1.58836110920748	1.27516203028046
4575115	Q8N8Z8	97	1.56503781374852	1.25262644957455
4575116	Q8N8Z8	98	1.58940014452533	1.27616597349693
4575117	Q8N8Z8	99	1.62135655491187	1.30704309661207
4575118	Q8N907	1	0.342754786874524	0.275042531434232
4575119	Q8N907	10	0.280321002060283	0.214717368597243
4575120	Q8N907	100	1.62720541089919	1.40971410032769
4575121	Q8N907	101	2.17642275189552	1.86481773953956
4575122	Q8N907	102	1.92997977869546	1.62669806551119
4575123	Q8N907	103	2.15948494211752	1.78131860609117
4575124	Q8N907	104	2.05924190701219	1.84507802135723
4575125	Q8N907	105	2.27017953352972	2.07052165558337
4575126	Q8N907	106	2.12830878818431	1.90152576663811
4575127	Q8N907	107	1.97474338264719	1.89557005145589
4575128	Q8N907	108	2.03334369716851	1.93937798494449
4575129	Q8N907	109	2.03103082569654	1.72038415064209
4575130	Q8N907	11	0.120959641912816	0.0607382364747386
4575131	Q8N907	110	1.88213374640539	1.6228505136744
4575132	Q8N907	111	1.92235663473876	1.66171492491751
4575133	Q8N907	112	1.84952009490086	1.59133834692728
4575134	Q8N907	113	2.02746742348625	1.78183866874058
4575135	Q8N907	114	2.09924607581115	1.81927643975735
4575136	Q8N907	115	2.22827047153266	1.91491436813806
4575137	Q8N907	116	1.91592736257807	1.61312025194347
4575138	Q8N907	117	1.89016434315307	1.58822734585729
4575139	Q8N907	118	1.8380711089316	1.53789349461848
4575140	Q8N907	119	2.08147691302361	1.70594519934217
4575141	Q8N907	12	0.289993049219307	0.224062754618147
4575142	Q8N907	120	2.12166426210623	1.90539214049834
4575143	Q8N907	121	2.10065286655909	1.90672053699601
4575144	Q8N907	122	2.25734746651906	2.02620632710667
4575145	Q8N907	123	2.01343863878781	1.93295842434802
4575146	Q8N907	124	2.05868161504353	1.96386014674693
4575147	Q8N907	125	2.38490917083755	2.06231070304687
4575148	Q8N907	126	1.95539120889515	1.69363379818723
4575149	Q8N907	127	2.27269374478656	2.00021984295754
4575150	Q8N907	128	1.98475807437542	1.74057177378237
4575151	Q8N907	129	2.28779078395321	2.00145328927181
4575152	Q8N907	13	0.250356127428214	0.185764519639778
4575153	Q8N907	130	1.96014188253891	1.82729352771841
4575154	Q8N907	131	2.23092032959474	1.90398785094769
4575155	Q8N907	132	2.11576551975328	1.76080560063436
4575156	Q8N907	133	2.04043014151597	1.83043779269889
4575157	Q8N907	134	2.00675820974144	1.78508985809951
4575158	Q8N907	135	2.17612841591134	1.87183232742165
4575159	Q8N907	136	1.86742977179908	1.73417645775759
4575160	Q8N907	137	1.93240189720955	1.81858439073536
4575161	Q8N907	138	1.86269147425483	1.71931170072061
4575162	Q8N907	139	1.86211326240127	1.86117623059311
4575163	Q8N907	14	0.0822670858623505	0.0233524724806379
4575164	Q8N907	140	1.71821369229964	1.70932345649051
4575165	Q8N907	141	1.89556553885685	1.66392639200463
4575166	Q8N907	142	1.89887621767349	1.5966449878539
4575167	Q8N907	143	1.8924562284816	1.59044182566271
4575168	Q8N907	144	1.89603104926267	1.59389591140127
4575169	Q8N907	145	1.93856786781758	1.63499610280449
4575170	Q8N907	146	1.90114144534139	1.59883371032741
4575171	Q8N907	147	1.97852020786545	1.67359910318765
4575172	Q8N907	148	2.16205404230134	1.8509343149065
4575173	Q8N907	149	2.03363683210844	1.65972085654558
4575174	Q8N907	15	0.0786399928599799	0.0198478799488232
4575175	Q8N907	150	2.17406178626203	1.95602000466448
4575176	Q8N907	151	2.09548403558175	1.90172627673592
4575177	Q8N907	152	2.11922070873118	1.89274462555373
4575178	Q8N907	153	1.94657717717107	1.86835512388258
4575179	Q8N907	154	1.94839628054028	1.8572995596828
4575180	Q8N907	155	1.99407631011583	1.68467772700301
4575181	Q8N907	156	1.84434727642627	1.58634023384261
4575182	Q8N907	157	1.83681306921882	1.57906048493761
4575183	Q8N907	158	2.00460347747869	1.74118398475229
4575184	Q8N907	159	1.83958741847898	1.58174113406666
4575185	Q8N907	16	0.125573048894847	0.0651958314812296
4575186	Q8N907	160	2.02536698768039	1.7612462337047
4575187	Q8N907	161	1.74337365222712	1.4887768658652
4575188	Q8N907	162	1.96385010109028	1.70180700201606
4575189	Q8N907	163	1.83586482087421	1.57814426247938
4575190	Q8N907	164	1.828522107182	1.69658285021617
4575191	Q8N907	165	1.98951017100687	1.87376390494251
4575192	Q8N907	166	1.9347912252084	1.78897637393755
4575193	Q8N907	167	1.8755131414308	1.87412354568633
4575194	Q8N907	168	1.74494785415708	1.73515470590393
4575195	Q8N907	169	1.87501880888879	1.64407360180813
4575196	Q8N907	17	0.151059412133586	0.0898214250933106
4575197	Q8N907	170	1.49720905605235	1.25087214434204
4575198	Q8N907	171	1.52634024347086	1.27901946281529
4575199	Q8N907	172	1.50926997730747	1.2625257232632
4575200	Q8N907	173	1.49547412529219	1.24919580867012
4575201	Q8N907	174	1.48283043583587	1.23697914380538
4575202	Q8N907	175	1.49866190033151	1.25227592064646
4575203	Q8N907	176	1.68972843048572	1.36975604409469
4575204	Q8N907	177	1.61082125559044	1.45413072792517
4575205	Q8N907	178	1.62729768793569	1.49168084842601
4575206	Q8N907	179	1.62232258229247	1.45495712240149
4575207	Q8N907	18	0.0918919156472854	0.0326522358344377
4575208	Q8N907	180	1.62975801225802	1.60456464349409
4575209	Q8N907	181	1.51896755779534	1.48470276659966
4575210	Q8N907	182	1.641570469384	1.3864058430558
4575211	Q8N907	183	1.76835891109224	1.55524679791479
4575212	Q8N907	184	1.3995556476752	1.19889939743858
4575213	Q8N907	185	1.6502626971554	1.44113913397341
4575214	Q8N907	186	1.44261348548888	1.24050301133524
4575215	Q8N907	187	1.43369946038107	1.2318900461312
4575216	Q8N907	188	0.700632863605866	0.606010129239031
4575217	Q8N907	189	0.511541347674082	0.636684889049496
4575218	Q8N907	19	0.0368066912937354	-0.0205725548606479
4575219	Q8N907	2	0.0931049852764324	0.0338243355738436
4575220	Q8N907	20	0.114948393204297	0.0549300100749777
4575221	Q8N907	21	0.072094450902327	0.013523405377458
4575222	Q8N907	22	0.123678037448569	0.063364821645532
4575223	Q8N907	23	0.0664496343965343	0.00806923539705345
4575224	Q8N907	24	0.120610361993338	0.0604007530419959
4575225	Q8N907	25	0.0376948038775773	-0.0197144371540689
4575226	Q8N907	26	0.129464462331478	0.0689558173595373
4575227	Q8N907	27	0.0457375288039971	-0.0119433450717462
4575228	Q8N907	28	0.0627546402986174	0.0044990350431626
4575229	Q8N907	29	0.122147222827835	0.061885708349041
4575230	Q8N907	3	0.16239494813599	0.100774117729583
4575231	Q8N907	30	0.0718788295347764	0.0133150663483998
4575232	Q8N907	31	0.10446060638912	0.0447964349712484
4575233	Q8N907	32	0.0506004971137567	-0.00724461735517101
4575234	Q8N907	33	0.0732724433875834	0.0146616126590648
4575235	Q8N907	34	0.00999404534280526	-0.0464796376667419
4575236	Q8N907	35	0.106755036861216	0.0470133739612387
4575237	Q8N907	36	0.0864724572919236	0.0274158128184665
4575238	Q8N907	37	0.0840184041898042	0.0250446422505371
4575239	Q8N907	38	0.071387419973506	0.0128402535224356
4575240	Q8N907	39	0.0500266425258296	-0.00779909073147603
4575241	Q8N907	4	0.044213024040806	-0.0134163616181384
4575242	Q8N907	40	0.145335283641483	0.0842906217884436
4575243	Q8N907	41	0.0292808995120374	-0.0278441725602472
4575244	Q8N907	42	0.0953695511245943	0.0360124185797339
4575245	Q8N907	43	0.0970336677425814	0.0376203317674174
4575246	Q8N907	44	0.0892375192664662	0.0300874883282075
4575247	Q8N907	45	0.129528473278583	0.0690176664180068
4575248	Q8N907	46	0.101725817580177	0.0421540101892953
4575249	Q8N907	47	0.0889307520252574	0.0297910817618903
4575250	Q8N907	48	0.0814272697630383	0.0225410201060162
4575251	Q8N907	49	0.108286678201893	0.0484932860562539
4575252	Q8N907	5	0.0122520114108557	-0.0442979315417519
4575253	Q8N907	50	0.100951122540407	0.0414054794929399
4575254	Q8N907	51	0.332842205733903	0.395920363910778
4575255	Q8N907	52	0.651332748084612	0.375666866032659
4575256	Q8N907	53	0.660988791935082	0.459150915636241
4575257	Q8N907	54	1.42054438574198	1.16472353192378
4575258	Q8N907	55	1.33176439062872	1.23955883753009
4575259	Q8N907	56	1.40247598265878	1.32951239391439
4575260	Q8N907	57	1.39243445074069	1.28789335374318
4575261	Q8N907	58	1.39607609965701	1.30264188365399
4575262	Q8N907	59	1.35671918988074	1.40703741699273
4575263	Q8N907	6	0.204772931410191	0.141720838312447
4575264	Q8N907	60	1.92676425286588	1.68908440512886
4575265	Q8N907	61	1.9586781892474	1.71992048874469
4575266	Q8N907	62	1.98685757780006	1.74714815415283
4575267	Q8N907	63	1.91734237857911	1.67998074270842
4575268	Q8N907	64	2.02747023846602	1.78638917366184
4575269	Q8N907	65	2.18115245953686	1.86774759569934
4575270	Q8N907	66	2.12930004630545	1.97826330089742
4575271	Q8N907	67	2.15938227703913	2.02895970118492
4575272	Q8N907	68	2.10647044137207	1.94591824745632
4575273	Q8N907	69	2.09654281026083	2.07874912286067
4575274	Q8N907	7	0.0670758070747786	0.00867425988646331
4575275	Q8N907	70	1.99980396795576	1.97246428272689
4575276	Q8N907	71	2.07376561171663	1.82716888854667
4575277	Q8N907	72	1.97042707107743	1.77365510831153
4575278	Q8N907	73	1.93543699233513	1.73984677514563
4575279	Q8N907	74	1.28139373070126	1.062737585584
4575280	Q8N907	75	1.3961915483208	1.17365825236457
4575281	Q8N907	76	1.39796033186783	1.17536729748838
4575282	Q8N907	77	1.39528275195211	1.17278014944176
4575283	Q8N907	78	1.37862841531205	1.15668829192035
4575284	Q8N907	79	1.41061869509594	1.18759814053686
4575285	Q8N907	8	0.055915869779992	-0.00210876466605475
4575286	Q8N907	80	1.59449605778914	1.29813190154626
4575287	Q8N907	81	1.52791483541024	1.39441624446411
4575288	Q8N907	82	1.54366450392825	1.43126414666514
4575289	Q8N907	83	1.53790723997391	1.39378467873546
4575290	Q8N907	84	1.48862214434224	1.48858733811685
4575291	Q8N907	85	1.3999725226695	1.39011851543774
4575292	Q8N907	86	1.52867516742342	1.29771531429998
4575293	Q8N907	87	1.35873859789218	1.1798527692176
4575294	Q8N907	88	1.35364330137137	1.17492955988094
4575295	Q8N907	89	1.40486539840968	1.2244216954912
4575296	Q8N907	9	0.256329517054876	0.191536165600204
4575297	Q8N907	90	1.39335700325555	1.21330198180204
4575298	Q8N907	91	1.39999244961218	1.21971332436521
4575299	Q8N907	92	1.27433667289117	1.09830141229458
4575300	Q8N907	93	2.18634530785091	1.78297799203629
4575301	Q8N907	94	2.10164732474526	1.86175744486664
4575302	Q8N907	95	2.17658095536076	1.95579044583257
4575303	Q8N907	96	2.14914720780816	1.89736659007362
4575304	Q8N907	97	1.91460746601301	1.81317134424438
4575305	Q8N907	98	1.99299689096995	1.87610003603684
4575306	Q8N907	99	1.80493033220663	1.43901337424568
4575307	Q8N910	1	0.187972758075545	0.125488069546024
4575308	Q8N910	10	0.025395129706989	-0.0315987054134778
4575309	Q8N910	100	1.22485325081783	1.22498793885081
4575310	Q8N910	101	1.1929590076154	1.19417088330191
4575311	Q8N910	102	1.23326376265186	1.23311439630394
4575312	Q8N910	103	1.15855057142917	1.16092454845169
4575313	Q8N910	104	1.15844288323181	1.16082049728676
4575314	Q8N910	105	1.21303918813753	1.21357288116889
4575315	Q8N910	106	1.19701524840397	1.19809012969718
4575316	Q8N910	107	1.1473396990882	1.15009230911964
4575317	Q8N910	108	1.23438994287387	1.23420254121585
4575318	Q8N910	109	1.22638409510918	1.22646708081584
4575319	Q8N910	11	0.103043464999692	0.0434271557367023
4575320	Q8N910	110	1.21706384454716	1.2174616099076
4575321	Q8N910	111	1.21040879858802	1.21103132969366
4575322	Q8N910	112	1.16447352448247	1.16664746127011
4575323	Q8N910	113	1.20485644043719	1.20566649540443
4575324	Q8N910	114	1.19828129619971	1.19931341833273
4575325	Q8N910	115	1.06988169659883	1.07525035252352
4575326	Q8N910	116	1.20925092189805	1.20991255882184
4575327	Q8N910	117	1.13317740263423	1.13640832628449
4575328	Q8N910	118	1.22217628523617	1.22240138438991
4575329	Q8N910	119	1.22847615506356	1.22848848409593
4575330	Q8N910	12	0.0929021485241643	0.0336283493758852
4575331	Q8N910	120	1.23613404198355	1.2358877355879
4575332	Q8N910	121	1.21485920359546	1.21533142791073
4575333	Q8N910	122	1.10870215009172	1.11275969438597
4575334	Q8N910	123	1.2415241545705	1.2410958039516
4575335	Q8N910	124	1.13681691190504	1.13992491574101
4575336	Q8N910	125	1.09067861490844	1.09534488126733
4575337	Q8N910	126	1.24384522761431	1.24333848569421
4575338	Q8N910	127	1.82043354931224	1.56154002827533
4575339	Q8N910	128	1.71749319704995	1.62269322485386
4575340	Q8N910	129	1.77923832152519	1.70398314476432
4575341	Q8N910	13	0.101300664930787	0.0417432165319617
4575342	Q8N910	130	1.75632879860423	1.64993071368235
4575343	Q8N910	131	1.69569490781508	1.73376786908358
4575344	Q8N910	132	1.62061184376784	1.64840741073526
4575345	Q8N910	133	1.7216706667727	1.52929402290274
4575346	Q8N910	134	1.55856824155194	1.41803480756575
4575347	Q8N910	135	1.57887394125737	1.43765470799136
4575348	Q8N910	136	0.530912168653053	0.474734603046671
4575349	Q8N910	137	0.407901795256875	0.569258698529728
4575350	Q8N910	138	0.697089384371531	0.727157734215509
4575351	Q8N910	139	0.313733136697709	0.312834986113484
4575352	Q8N910	14	0.110882429834178	0.051001369466028
4575353	Q8N910	140	0.312148471923716	0.311303841384431
4575354	Q8N910	141	0.28625128155794	0.286281295811003
4575355	Q8N910	142	0.306356119509537	0.305707118334015
4575356	Q8N910	143	0.297861530003758	0.29749942282598
4575357	Q8N910	144	0.206019368020705	0.208759113498055
4575358	Q8N910	145	0.284645067669299	0.284729329761346
4575359	Q8N910	146	0.273163100291855	0.273635151284194
4575360	Q8N910	147	0.233610215216904	0.235418114788355
4575361	Q8N910	148	0.293098621434521	0.292897375458969
4575362	Q8N910	149	0.211423620878805	0.213980844563169
4575363	Q8N910	15	0.123838765753116	0.0635201215552398
4575364	Q8N910	150	0.175802906660446	0.179563174835381
4575365	Q8N910	151	0.290615687657356	0.290498299624201
4575366	Q8N910	152	0.301950726106224	0.301450511511178
4575367	Q8N910	153	0.298670863975131	0.298281422567911
4575368	Q8N910	154	0.285627068060142	0.285678164333202
4575369	Q8N910	155	0.191206983509907	0.194446998506523
4575370	Q8N910	156	0.290203460748908	0.290099995157285
4575371	Q8N910	157	0.233711458295442	0.235515938510193
4575372	Q8N910	158	0.192199449008685	0.195405944740553
4575373	Q8N910	159	0.280446007333544	0.280672087368138
4575374	Q8N910	16	0.122288087283801	0.0620218152864853
4575375	Q8N910	160	0.172312278366299	0.176190438089173
4575376	Q8N910	161	0.277506101572221	0.277831473198985
4575377	Q8N910	17	0.0451363513121668	-0.0125242185554938
4575378	Q8N910	18	0.11596203883689	0.0559094211106388
4575379	Q8N910	19	0.0779718925790022	0.0192023439083392
4575380	Q8N910	2	0.104031391780626	0.0443817165423332
4575381	Q8N910	20	0.0812447320284989	0.0223646473521819
4575382	Q8N910	21	0.117532377137548	0.0574267232248426
4575383	Q8N910	22	0.0120147995609612	-0.0445271318619684
4575384	Q8N910	23	0.086038394833191	0.0269964102693118
4575385	Q8N910	24	0.114689102384546	0.0546794764741366
4575386	Q8N910	25	0.118877782566715	0.058726689290295
4575387	Q8N910	26	0.116816050681276	0.0567345897870308
4575388	Q8N910	27	0.359839299941264	0.422005665467142
4575389	Q8N910	28	0.675730144910527	0.399240271692766
4575390	Q8N910	29	0.621060666032495	0.420571311596283
4575391	Q8N910	3	0.123178778866151	0.0628824248891652
4575392	Q8N910	30	1.29633874713388	1.19504316077052
4575393	Q8N910	31	1.35822139751844	1.3972590163982
4575394	Q8N910	32	1.25022907027767	1.28010076352403
4575395	Q8N910	33	1.21060746630635	1.16884074632696
4575396	Q8N910	34	1.16673156191152	1.12644669501142
4575397	Q8N910	35	1.24255115192605	1.19970557443813
4575398	Q8N910	36	1.08086853792148	1.04348358586648
4575399	Q8N910	37	1.10801040923981	1.06970877487032
4575400	Q8N910	38	1.24209864917468	1.19926835439387
4575401	Q8N910	39	1.23563429948402	1.19302232992355
4575402	Q8N910	4	0.110710598376489	0.0508353413981081
4575403	Q8N910	40	1.15289793976286	1.11308028592335
4575404	Q8N910	41	1.23352550314232	1.1909847555064
4575405	Q8N910	42	1.23988430478786	1.19712879668309
4575406	Q8N910	43	1.26340702893489	1.21985707062581
4575407	Q8N910	44	1.11467113490443	1.07614454296489
4575408	Q8N910	45	1.25494333339545	1.21167922567955
4575409	Q8N910	46	1.24492214452627	1.20199648976737
4575410	Q8N910	47	1.25373471486705	1.2105114267106
4575411	Q8N910	48	1.25578067719638	1.21248828925454
4575412	Q8N910	49	1.16674439718242	1.1264590967873
4575413	Q8N910	5	0.111792042779015	0.0518802613861507
4575414	Q8N910	50	1.23666316893612	1.1940164506135
4575415	Q8N910	51	1.2381551203653	1.19545801327349
4575416	Q8N910	52	1.23669726479387	1.19404939492685
4575417	Q8N910	53	1.17301793192212	1.13252075083986
4575418	Q8N910	54	1.21959342061387	1.17752321141312
4575419	Q8N910	55	1.2198136200065	1.17773597385027
4575420	Q8N910	56	1.25521287186536	1.21193966082915
4575421	Q8N910	57	1.26125431930933	1.21777706604033
4575422	Q8N910	58	1.17536354783383	1.1347871465461
4575423	Q8N910	59	1.20920263251987	1.16748335902166
4575424	Q8N910	6	0.117013209186234	0.0569250895132876
4575425	Q8N910	60	1.25300623955835	1.20980755473246
4575426	Q8N910	61	1.25019867428855	1.20709481142241
4575427	Q8N910	62	1.24896685041607	1.20590459084048
4575428	Q8N910	63	1.25335213791431	1.2101417708097
4575429	Q8N910	64	1.16910042741965	1.12873555508841
4575430	Q8N910	65	1.21953499230873	1.17746675644996
4575431	Q8N910	66	1.16497440671304	1.12474888550341
4575432	Q8N910	67	1.14087028846973	1.10145885331337
4575433	Q8N910	68	1.25051197768921	1.20739753339767
4575434	Q8N910	69	1.23922415204972	1.19649093976725
4575435	Q8N910	7	0.105128652400751	0.0454419185752644
4575436	Q8N910	70	1.25815673928894	1.21478410286043
4575437	Q8N910	71	1.21435917580148	1.17246574658738
4575438	Q8N910	72	1.24358658492586	1.20070603700029
4575439	Q8N910	73	1.2640938471951	1.2205206924695
4575440	Q8N910	74	1.17600247282568	1.13540449265588
4575441	Q8N910	75	1.19543854278047	1.15418413397383
4575442	Q8N910	76	1.403209820535	1.28780482333744
4575443	Q8N910	77	1.31639591481246	1.36453981615636
4575444	Q8N910	78	1.44059153982127	1.5061710500709
4575445	Q8N910	79	1.34268869213229	1.37965809874692
4575446	Q8N910	8	0.100614470641253	0.0410801975851348
4575447	Q8N910	80	1.35311497428542	1.53215545978395
4575448	Q8N910	81	1.22216422633427	1.39281417777011
4575449	Q8N910	82	1.37762552912034	1.32626589489321
4575450	Q8N910	83	1.23389390532929	1.23372325671085
4575451	Q8N910	84	1.1560784340185	1.15853590434982
4575452	Q8N910	85	1.24187855736407	1.24143823723986
4575453	Q8N910	86	1.23437356823992	1.23418671961441
4575454	Q8N910	87	1.24204701816283	1.24160100848859
4575455	Q8N910	88	1.15830438595907	1.16068667758392
4575456	Q8N910	89	1.13813064032968	1.14119427465262
4575457	Q8N910	9	0.118182782061426	0.0580551615464922
4575458	Q8N910	90	1.17934181415421	1.18101359329661
4575459	Q8N910	91	1.20799240828517	1.20869654991167
4575460	Q8N910	92	1.23448322401806	1.23429267190758
4575461	Q8N910	93	1.16614411500231	1.16826162971182
4575462	Q8N910	94	1.16541329000845	1.16755548740615
4575463	Q8N910	95	1.20846694350339	1.20915505830415
4575464	Q8N910	96	1.09482231956037	1.0993486375448
4575465	Q8N910	97	1.10916004129463	1.11320212089366
4575466	Q8N910	98	1.21611734277522	1.21654707503377
4575467	Q8N910	99	1.14189323177964	1.14482978934364
4575468	Q8N912	1	0.220238119568984	0.147392755701505
4575469	Q8N912	10	0.111050270497888	0.0418925878896057
4575470	Q8N912	100	1.61873967656784	1.29204815670749
4575471	Q8N912	101	1.69751083930208	1.36815892322501
4575472	Q8N912	102	1.69503654145157	1.36576819164943
4575473	Q8N912	103	1.6896634099712	1.36057653087694
4575474	Q8N912	104	1.73026380513099	1.39980569913171
4575475	Q8N912	105	1.75925361456351	1.42781641448132
4575476	Q8N912	106	1.77602307854903	1.44401951106797
4575477	Q8N912	107	1.63215019356204	1.30500575048161
4575478	Q8N912	108	1.7913271196861	1.45880667760616
4575479	Q8N912	109	1.6933939292204	1.36418105656514
4575480	Q8N912	11	0.0416283173615996	-0.0251847267385026
4575481	Q8N912	110	1.76313669226665	1.43156834615497
4575482	Q8N912	111	1.88859011038982	1.48565135729789
4575483	Q8N912	112	1.90317490435951	1.66036043720112
4575484	Q8N912	113	2.01842927563058	1.79335239689416
4575485	Q8N912	114	2.00664493971286	1.75004941372024
4575486	Q8N912	115	1.87921305923775	1.76934459690276
4575487	Q8N912	116	1.83760841918073	1.71633187119222
4575488	Q8N912	117	1.91788876619738	1.57714177407124
4575489	Q8N912	118	1.80615796286948	1.51551916918656
4575490	Q8N912	119	1.70978539722061	1.42240146483652
4575491	Q8N912	12	0.103937686149994	0.0350202220662751
4575492	Q8N912	120	1.75406499574702	1.46518557602584
4575493	Q8N912	121	1.63548201437014	1.35060758459796
4575494	Q8N912	122	1.61768305778603	1.33340976522084
4575495	Q8N912	123	1.6726592771498	1.38652923243157
4575496	Q8N912	124	1.64639989567362	1.36115672829359
4575497	Q8N912	125	1.62069514425173	1.46687971424437
4575498	Q8N912	126	1.45802482951381	1.27778673500936
4575499	Q8N912	127	1.55737105918825	1.5162008850035
4575500	Q8N912	128	1.423257969121	1.37380406497178
4575501	Q8N912	129	1.53972549037953	1.39625936557216
4575502	Q8N912	13	0.114822018315005	0.0455369497030785
4575503	Q8N912	130	1.49231678812642	1.35045183216988
4575504	Q8N912	131	1.55477698315589	1.41080251325054
4575505	Q8N912	132	1.56653478120422	1.42216320656716
4575506	Q8N912	133	1.50995153137567	1.36749098430947
4575507	Q8N912	134	1.50104930585647	1.35888942017788
4575508	Q8N912	135	1.60093656996617	1.45540311850143
4575509	Q8N912	136	1.55548508362193	1.41148669852053
4575510	Q8N912	137	1.55251887840303	1.40862067312465
4575511	Q8N912	138	1.53051446080688	1.38735942685278
4575512	Q8N912	139	1.60479873114758	1.45913484008237
4575513	Q8N912	14	0.107106211294404	0.0380817342885175
4575514	Q8N912	140	1.53949310853312	1.39603483212819
4575515	Q8N912	141	1.54046155540841	1.39697057093731
4575516	Q8N912	142	1.56463965621075	1.42033208701918
4575517	Q8N912	143	1.71081166130937	1.49443394111332
4575518	Q8N912	144	1.66732399246774	1.61303188205772
4575519	Q8N912	145	1.67575920544884	1.64281236519003
4575520	Q8N912	146	1.7599856608214	1.69227753047814
4575521	Q8N912	147	1.67463005052911	1.75222791112953
4575522	Q8N912	148	1.5114732532002	1.58176829824996
4575523	Q8N912	149	1.62934388264316	1.47889891939397
4575524	Q8N912	15	0.0864182968967974	0.0180925279876903
4575525	Q8N912	150	1.55876344275273	1.45703687655999
4575526	Q8N912	151	1.52369119514881	1.42314914968166
4575527	Q8N912	152	1.46408601822625	1.36555706208871
4575528	Q8N912	153	1.44593624417572	1.34802027366061
4575529	Q8N912	154	1.49613213704617	1.39652086384856
4575530	Q8N912	155	1.55598949163684	1.45435661212839
4575531	Q8N912	156	1.49690190035913	1.39726462938093
4575532	Q8N912	157	1.59430564843737	1.49137868928032
4575533	Q8N912	158	1.53773532308179	1.43671895498789
4575534	Q8N912	159	1.53171304311433	1.43090006989598
4575535	Q8N912	16	0.0825301995327574	0.014335746185824
4575536	Q8N912	160	0.6321220052274	0.443925675054189
4575537	Q8N912	17	0.127920362023302	0.0581929134484908
4575538	Q8N912	18	0.121810869568588	0.0522897613605854
4575539	Q8N912	19	0.0696902638163587	0.00192946302979224
4575540	Q8N912	2	0.0974916232001435	0.028791866725266
4575541	Q8N912	20	0.0732773548584944	0.00539540461689567
4575542	Q8N912	21	0.123180571688236	0.0536132035265823
4575543	Q8N912	22	0.0660020931377097	-0.00163414435717107
4575544	Q8N912	23	0.00887660143941096	-0.0568302949524959
4575545	Q8N912	24	0.0828459583677212	0.0146408406662095
4575546	Q8N912	25	0.100793601104079	0.0319823245091681
4575547	Q8N912	26	0.122319457913792	0.0527811727788218
4575548	Q8N912	27	0.120050146541003	0.0505885045223861
4575549	Q8N912	28	-0.0226257772076631	-0.0872687206749064
4575550	Q8N912	29	0.0904997373011035	0.0220361229136073
4575551	Q8N912	3	0.0807890248814815	0.012653377502292
4575552	Q8N912	30	0.0893352256764059	0.0209109411935745
4575553	Q8N912	31	0.120188878515989	0.0507225510006931
4575554	Q8N912	32	0.0636519567035996	-0.00390490791088885
4575555	Q8N912	33	0.0172916834370773	-0.0486994216872242
4575556	Q8N912	34	0.121396369687487	0.0518892606877897
4575557	Q8N912	35	0.10660480045059	0.0375972579606561
4575558	Q8N912	36	0.082274824094157	0.0140889957290966
4575559	Q8N912	37	0.105347827808178	0.0363827379766322
4575560	Q8N912	38	0.0908307558392753	0.0223559617200594
4575561	Q8N912	39	0.0449351038719369	-0.0219896227527876
4575562	Q8N912	4	0.129157073940841	0.0593878569879535
4575563	Q8N912	40	0.0100166456407432	-0.0557287542996049
4575564	Q8N912	41	0.106122840602576	0.0371315756958558
4575565	Q8N912	42	0.0359857146140087	-0.0306367577275837
4575566	Q8N912	43	-0.0183324741586005	-0.0831204184966254
4575567	Q8N912	44	0.0934380029362824	0.0248751523497991
4575568	Q8N912	45	0.0898502264266609	0.0214085484460057
4575569	Q8N912	46	0.0801580166840584	0.0120436808072369
4575570	Q8N912	47	0.00829912804977204	-0.05738826491007
4575571	Q8N912	48	0.0790368641111908	0.0109603937419952
4575572	Q8N912	49	0.0360824707080989	-0.0305432694479795
4575573	Q8N912	5	0.129230257802179	0.0594585691571
4575574	Q8N912	50	0.0950839909299848	0.0264655491845137
4575575	Q8N912	51	0.089954135233223	0.0215089478642807
4575576	Q8N912	52	0.104018133101059	0.0350979520234964
4575577	Q8N912	53	0.102297786974028	0.0334357084071924
4575578	Q8N912	54	0.0667592870742062	-0.000902523686499956
4575579	Q8N912	55	0.0279673492696488	-0.0383843129418664
4575580	Q8N912	56	0.039811567891226	-0.0269401177973721
4575581	Q8N912	57	0.108304194552577	0.0392392571800141
4575582	Q8N912	58	0.11525609966657	0.0459563705069849
4575583	Q8N912	59	0.0818038428841033	0.0136339213126697
4575584	Q8N912	6	0.110741243090579	0.0415939974914343
4575585	Q8N912	60	0.104593262384628	0.0356536570442127
4575586	Q8N912	61	0.0363976741698498	-0.0302387115837802
4575587	Q8N912	62	0.118916653144233	0.0494932934289338
4575588	Q8N912	63	0.0681321004250245	0.000423924632776296
4575589	Q8N912	64	0.110893763156556	0.0417413663854291
4575590	Q8N912	65	0.0706825959875263	0.00288828043918332
4575591	Q8N912	66	0.0863343323284549	0.0180113992162589
4575592	Q8N912	67	0.150893848436664	0.0803904994661065
4575593	Q8N912	68	0.146454945487413	0.0761015148397874
4575594	Q8N912	69	0.172255026184166	0.101030230500224
4575595	Q8N912	7	0.115995917648963	0.0466712020743862
4575596	Q8N912	70	-0.0423079352520426	-0.106286138769023
4575597	Q8N912	71	0.0873475141356567	0.0189903620916439
4575598	Q8N912	72	0.128966773153885	0.0592039833689621
4575599	Q8N912	73	0.106770380916493	0.037757246156117
4575600	Q8N912	74	0.11746854487988	0.0480940931864272
4575601	Q8N912	75	0.124743047907601	0.0551229090913271
4575602	Q8N912	76	0.110626244825009	0.0414828831465791
4575603	Q8N912	77	0.128789177099763	0.0590323853965496
4575604	Q8N912	78	0.140164795959231	0.0700238071421749
4575605	Q8N912	79	0.157645214369764	0.0869138465689309
4575606	Q8N912	8	0.0708549993021083	0.00305486105025374
4575607	Q8N912	80	0.0626423164784088	-0.00488044881670804
4575608	Q8N912	81	0.0724904234125944	0.00463505078352305
4575609	Q8N912	82	0.0576413767252912	-0.00971248816595441
4575610	Q8N912	83	0.0707219678907995	0.0029263226063084
4575611	Q8N912	84	0.0684053361843215	0.000687932200498148
4575612	Q8N912	85	0.0332620777435597	-0.0332684072136354
4575613	Q8N912	86	0.0379228088949051	-0.0287650863516875
4575614	Q8N912	87	0.0913616428627688	0.0228689187069789
4575615	Q8N912	88	0.0944178505585397	0.0258219068601011
4575616	Q8N912	89	0.096455955878482	0.0277911777551824
4575617	Q8N912	9	0.100005457029932	0.0312207990025311
4575618	Q8N912	90	0.0979435430632291	0.0292285235675673
4575619	Q8N912	91	0.102419683786405	0.0335534883091778
4575620	Q8N912	92	0.105803583296764	0.0368231009010418
4575621	Q8N912	93	0.0792150540849776	0.0111325655751875
4575622	Q8N912	94	0.136569974451645	0.0665503961762976
4575623	Q8N912	95	0.104103740204698	0.035180667855676
4575624	Q8N912	96	0.132120151571693	0.0622508604261016
4575625	Q8N912	97	0.3949983350388	0.446706295067083
4575626	Q8N912	98	0.770591086714226	0.481626451743375
4575627	Q8N912	99	0.640436361118063	0.430021663495354
4575628	Q8N944	1	0.31068405494087	0.244054947837381
4575629	Q8N944	10	-0.0164371227364325	-0.07201812653292
4575630	Q8N944	100	0.0507900461181149	-0.00706147012827263
4575631	Q8N944	101	0.067871327563952	0.00944291267905523
4575632	Q8N944	102	0.0791254431905972	0.0203169348095992
4575633	Q8N944	103	0.0379628307940461	-0.0194554625071084
4575634	Q8N944	104	0.0889518243811653	0.0298114424256766
4575635	Q8N944	105	0.0330572186339648	-0.0241953938319913
4575636	Q8N944	106	0.0956730795763111	0.0363056957425705
4575637	Q8N944	107	0.0963797775347995	0.0369885258729114
4575638	Q8N944	108	0.0311622323569977	-0.0260263793484391
4575639	Q8N944	109	0.0882482540107297	0.0291316342530647
4575640	Q8N944	11	0.0177477350296045	-0.038987819025035
4575641	Q8N944	110	0.0096554493838106	-0.0468067979762294
4575642	Q8N944	111	0.059262362748904	0.00112470474290549
4575643	Q8N944	112	0.0179367655588331	-0.0388051727624257
4575644	Q8N944	113	0.0598332170535061	0.00167627916665342
4575645	Q8N944	114	0.0885005248116318	0.0293753849272985
4575646	Q8N944	115	0.0733129601458197	0.0147007610151272
4575647	Q8N944	116	0.116150388463344	0.0560914094671021
4575648	Q8N944	117	-0.00163980760573895	-0.0577205719722725
4575649	Q8N944	118	0.117708193081046	0.057596601207611
4575650	Q8N944	119	0.0842474440335255	0.0252659465637347
4575651	Q8N944	12	0.059862463412649	0.00170453776707202
4575652	Q8N944	120	0.101145842855522	0.0415936233761262
4575653	Q8N944	121	0.117692989929539	0.0575819115232837
4575654	Q8N944	122	0.0811114007410143	0.0222358191599987
4575655	Q8N944	123	0.0823817335327297	0.0234632480712109
4575656	Q8N944	124	0.047863087653315	-0.00988957427943857
4575657	Q8N944	125	0.0547050112462978	-0.00327872798695536
4575658	Q8N944	126	0.206840534270669	0.274174239254587
4575659	Q8N944	127	0.584140564699336	0.310744013507385
4575660	Q8N944	128	0.572723540673499	0.373866711402186
4575661	Q8N944	129	1.277654876307	1.17699031400799
4575662	Q8N944	13	0.0555383848895434	-0.0024735004826093
4575663	Q8N944	130	1.28427815549389	1.32581311368547
4575664	Q8N944	131	1.17039785134948	1.2029657428674
4575665	Q8N944	132	1.16030790770022	1.12023999158221
4575666	Q8N944	133	1.21744081027078	1.17544330275697
4575667	Q8N944	134	1.26114449463687	1.21767095055703
4575668	Q8N944	135	1.22241352032741	1.18024806583196
4575669	Q8N944	136	1.09647352337646	1.05856153270954
4575670	Q8N944	137	1.2624577289949	1.21893983208852
4575671	Q8N944	138	1.1031321269575	1.06499525039121
4575672	Q8N944	139	1.19129914341211	1.15018453757444
4575673	Q8N944	14	0.0789639704577089	0.020160915613675
4575674	Q8N944	140	1.29709973315511	1.25241184645032
4575675	Q8N944	141	1.23660292996215	1.19395824613455
4575676	Q8N944	142	1.22295609256814	1.18077231338271
4575677	Q8N944	143	1.27571460005609	1.23174896912634
4575678	Q8N944	144	1.24494480939584	1.2020183891597
4575679	Q8N944	145	1.23534010814935	1.19273807452846
4575680	Q8N944	146	1.23300652418274	1.19048330440362
4575681	Q8N944	147	1.32442815997814	1.27881729028307
4575682	Q8N944	148	1.30882368158651	1.26373983337793
4575683	Q8N944	149	1.33469682124903	1.28873914053013
4575684	Q8N944	15	0.0323064763463567	-0.0249207807500408
4575685	Q8N944	150	1.33666270243819	1.29063862657294
4575686	Q8N944	151	1.32931305652718	1.28353720564043
4575687	Q8N944	152	1.41621365113332	1.36750284276853
4575688	Q8N944	153	1.42413351305013	1.37515522138372
4575689	Q8N944	154	1.40125766036001	1.35305197163405
4575690	Q8N944	155	1.35550759751507	1.30884705919545
4575691	Q8N944	156	1.28849132548844	1.24409417684557
4575692	Q8N944	157	1.40759332107462	1.35917365343543
4575693	Q8N944	158	1.33969950288331	1.29357286293071
4575694	Q8N944	159	1.1617740398541	1.1216566069802
4575695	Q8N944	16	0.0321675255188217	-0.0250550386894293
4575696	Q8N944	160	1.50432651514935	1.45263980644317
4575697	Q8N944	161	1.39095011497597	1.34309255053549
4575698	Q8N944	162	1.33528182311564	1.28930438469991
4575699	Q8N944	163	1.4513150567185	1.40141874285424
4575700	Q8N944	164	1.50125393199544	1.44967099589226
4575701	Q8N944	165	1.35120293866877	1.3046877847476
4575702	Q8N944	166	1.38547879243378	1.33780601497988
4575703	Q8N944	167	1.46407580211082	1.41374851023906
4575704	Q8N944	168	1.43478301655665	1.38544505140244
4575705	Q8N944	169	1.21354906754094	1.17168299870692
4575706	Q8N944	17	0.0652023778690049	0.00686410337844248
4575707	Q8N944	170	1.37793795656808	1.33051986129116
4575708	Q8N944	171	1.24345310712382	1.2005770672419
4575709	Q8N944	172	1.27209470547671	1.22825133189989
4575710	Q8N944	173	1.21067929799875	1.16891015199496
4575711	Q8N944	174	1.25062996279756	1.20751153370848
4575712	Q8N944	175	1.4491491591356	1.33219261898286
4575713	Q8N944	176	1.35918506065658	1.4058838128143
4575714	Q8N944	177	1.43520809589719	1.50096942514443
4575715	Q8N944	178	1.39659654175819	1.43174527905402
4575716	Q8N944	179	1.35585291071643	1.53480092588102
4575717	Q8N944	18	-0.0319320482461242	-0.0869897305659012
4575718	Q8N944	180	1.21121352875039	1.38223332612237
4575719	Q8N944	181	1.37655863422802	1.3252350330241
4575720	Q8N944	182	1.12831413730124	1.13170931157627
4575721	Q8N944	183	1.19029932098774	1.19160102422022
4575722	Q8N944	184	1.20602417728404	1.20679479341882
4575723	Q8N944	185	1.22163929246747	1.22188252787159
4575724	Q8N944	186	1.21096974150953	1.21157332747872
4575725	Q8N944	187	1.24962422596547	1.24892230569816
4575726	Q8N944	188	1.23404324455225	1.23386755219076
4575727	Q8N944	189	1.15815522349188	1.16054255289007
4575728	Q8N944	19	0.0216565277804745	-0.0352110407968074
4575729	Q8N944	190	1.22404937801638	1.22421121583471
4575730	Q8N944	191	1.18855399042038	1.18991463998141
4575731	Q8N944	192	1.15128613536511	1.15390545951151
4575732	Q8N944	193	1.24358474134738	1.2430867970209
4575733	Q8N944	194	1.22476334147375	1.22490106608092
4575734	Q8N944	195	1.2063385513631	1.20709854991168
4575735	Q8N944	196	1.18181809074368	1.18340623678176
4575736	Q8N944	197	1.17817761489525	1.17988871339256
4575737	Q8N944	198	1.19804575925018	1.19908583634524
4575738	Q8N944	199	1.12246528130514	1.12605799328082
4575739	Q8N944	2	0.0790909353676486	0.0202835924446486
4575740	Q8N944	20	0.039224016918619	-0.018236871345945
4575741	Q8N944	200	1.22612060919291	1.22621249380255
4575742	Q8N944	201	1.11394027687412	1.11782091007311
4575743	Q8N944	202	1.23042397318276	1.23037051712609
4575744	Q8N944	203	1.20202478832684	1.20293047875634
4575745	Q8N944	204	1.23233898003007	1.23222084704348
4575746	Q8N944	205	1.22785277158244	1.22788615460205
4575747	Q8N944	206	1.19290485460623	1.194118559242
4575748	Q8N944	207	1.22613268932108	1.22622416593969
4575749	Q8N944	208	1.23793204069752	1.23762500917341
4575750	Q8N944	209	1.23538026207074	1.23515941363659
4575751	Q8N944	21	0.0789218512321979	0.0201202189116398
4575752	Q8N944	210	1.21257463011031	1.21312401300044
4575753	Q8N944	211	1.17790208372013	1.17962248793378
4575754	Q8N944	212	1.21634316234189	1.2167652678307
4575755	Q8N944	213	1.21391714721838	1.21442118829418
4575756	Q8N944	214	1.14564741186138	1.14845717674974
4575757	Q8N944	215	1.18178979916999	1.18337890072013
4575758	Q8N944	216	1.22320754875257	1.22339781828767
4575759	Q8N944	217	1.21108011179179	1.21167997014454
4575760	Q8N944	218	1.20291562242962	1.20379122606601
4575761	Q8N944	219	1.22843348832628	1.22844725837365
4575762	Q8N944	22	0.0773907372424788	0.0186408163569715
4575763	Q8N944	220	1.21848001847138	1.21882995435185
4575764	Q8N944	221	1.20004849401673	1.20102093128255
4575765	Q8N944	222	1.18813804441337	1.18951274202377
4575766	Q8N944	223	1.1936644747502	1.19485252417807
4575767	Q8N944	224	1.19229823344253	1.19353242593951
4575768	Q8N944	225	1.98918491096508	1.74939688458898
4575769	Q8N944	226	1.96206569259736	1.72319358346103
4575770	Q8N944	227	1.99794777172618	1.75786379083059
4575771	Q8N944	228	2.10906011172089	1.79809007558841
4575772	Q8N944	229	2.10858161529098	1.95824460863979
4575773	Q8N944	23	0.0314604928148351	-0.0257381922596633
4575774	Q8N944	230	2.1666040264587	2.03593754516794
4575775	Q8N944	231	2.04706753980568	1.88852160362568
4575776	Q8N944	232	2.10257062595517	2.08457335671729
4575777	Q8N944	233	1.99910508326152	1.97178900197769
4575778	Q8N944	234	2.13456895093549	1.88591867202245
4575779	Q8N944	235	1.88001992063131	1.68630134482407
4575780	Q8N944	236	1.95061981680181	1.75451681895289
4575781	Q8N944	237	2.09231761027407	1.89142894898455
4575782	Q8N944	238	1.42684008103807	1.20327166972161
4575783	Q8N944	239	1.41023144425918	1.18722396860645
4575784	Q8N944	24	0.108190419851534	0.0484002787097177
4575785	Q8N944	240	1.56725841343711	1.3389475508567
4575786	Q8N944	241	1.54800029089241	1.32033984700053
4575787	Q8N944	242	1.39398284439563	1.17152414461599
4575788	Q8N944	243	1.54862207228665	1.32094062851598
4575789	Q8N944	244	1.50135106734062	1.2752661418687
4575790	Q8N944	245	1.54676330762815	1.31914464127873
4575791	Q8N944	246	1.49331981232922	1.26750613231955
4575792	Q8N944	247	1.55691058384152	1.32894920609479
4575793	Q8N944	248	1.45824714369408	1.23361799862979
4575794	Q8N944	249	1.54250069180204	1.31502598990133
4575795	Q8N944	25	0.107277835533211	0.0475185157704833
4575796	Q8N944	250	1.48346254909128	1.25798178565812
4575797	Q8N944	251	1.4539957348366	1.22951017571985
4575798	Q8N944	252	1.48977826227093	1.26408419362727
4575799	Q8N944	253	1.43372064643411	1.20991985273921
4575800	Q8N944	254	1.44414127886443	1.21998854151235
4575801	Q8N944	255	1.37903379832343	1.15707998363414
4575802	Q8N944	256	1.43717804578526	1.21326048280788
4575803	Q8N944	257	1.32842533365523	1.10818075573818
4575804	Q8N944	258	1.38922825260365	1.16693013313763
4575805	Q8N944	259	1.39846717446454	1.17585702211856
4575806	Q8N944	26	0.111979039982937	0.0520609429964397
4575807	Q8N944	260	1.3596715547765	1.13837167533066
4575808	Q8N944	261	1.37480041604991	1.15298957848314
4575809	Q8N944	262	1.4090939713217	1.18612491237624
4575810	Q8N944	263	1.42073061128011	1.19736853956391
4575811	Q8N944	264	1.36600183160428	1.14448815507917
4575812	Q8N944	265	1.59536130288094	1.29896792408137
4575813	Q8N944	266	1.37485401369357	1.24652485806981
4575814	Q8N944	267	1.5557279930871	1.44292020676233
4575815	Q8N944	268	1.57546468773418	1.43007367128365
4575816	Q8N944	269	1.54659375803497	1.5446010340083
4575817	Q8N944	27	0.0461862487410354	-0.0115097800820443
4575818	Q8N944	270	1.38643038643986	1.3770337477011
4575819	Q8N944	271	1.52648793628078	1.29560195411791
4575820	Q8N944	272	1.40086847388941	1.22055976203242
4575821	Q8N944	273	1.33594951865285	1.15783336225536
4575822	Q8N944	274	1.35557955263884	1.17680041671512
4575823	Q8N944	275	1.39812512890946	1.21790907005329
4575824	Q8N944	276	1.38590383945479	1.20610053916534
4575825	Q8N944	277	1.35361604852311	1.1749032274631
4575826	Q8N944	278	1.40608250375084	1.22559769464156
4575827	Q8N944	279	1.39434882196009	1.21426030308648
4575828	Q8N944	28	0.114031900098294	0.0540444703624153
4575829	Q8N944	280	1.37593380375525	1.19646722878931
4575830	Q8N944	281	1.36097456861335	1.18201322286069
4575831	Q8N944	282	1.30767017816927	1.13050912066613
4575832	Q8N944	283	1.34992012518944	1.17133212925722
4575833	Q8N944	284	1.41969200117212	1.23874754853094
4575834	Q8N944	285	1.35885831644967	1.1799684444325
4575835	Q8N944	286	1.3945586278854	1.21446302308249
4575836	Q8N944	287	1.39388205714854	1.21380930266504
4575837	Q8N944	288	1.37281925530804	1.19345787026971
4575838	Q8N944	289	1.36248984267433	1.18347732046014
4575839	Q8N944	29	0.119816803917948	0.0596339963851485
4575840	Q8N944	290	1.39949594152194	1.21923358520663
4575841	Q8N944	291	1.39182534276845	1.21182205120724
4575842	Q8N944	292	1.33196098166286	1.15397953304866
4575843	Q8N944	293	1.37855090504965	1.19899594080342
4575844	Q8N944	294	1.32237235504735	1.1447147501481
4575845	Q8N944	295	1.37625476585395	1.19677735079979
4575846	Q8N944	296	1.38042090396995	1.20080278287951
4575847	Q8N944	297	1.38776574577587	1.2078995619595
4575848	Q8N944	298	1.38334239505175	1.20362560430161
4575849	Q8N944	299	1.38239405674428	1.20270929491891
4575850	Q8N944	3	0.0630597158070852	0.00479380701286863
4575851	Q8N944	30	0.0983538230905852	0.0388959005412055
4575852	Q8N944	300	1.89970861288148	1.70175599557157
4575853	Q8N944	301	1.80797876035882	1.61312420259432
4575854	Q8N944	302	1.90703293947986	1.70883295231917
4575855	Q8N944	303	1.94009230331556	1.74077577802818
4575856	Q8N944	304	1.92077931496933	1.72211506139341
4575857	Q8N944	305	1.93785341206671	1.73861250249455
4575858	Q8N944	306	1.91479812196864	1.71633587560802
4575859	Q8N944	307	1.88622784906899	1.68873052747645
4575860	Q8N944	308	1.90268618210775	1.70463300116987
4575861	Q8N944	309	1.9700716210747	1.7697425823144
4575862	Q8N944	31	0.0628058296055594	0.00454849549612049
4575863	Q8N944	310	2.19207587495656	1.91711554707011
4575864	Q8N944	311	2.1072228145322	1.9957451601217
4575865	Q8N944	312	2.13722847112369	2.04636757246164
4575866	Q8N944	313	2.18800697464867	2.0635144480966
4575867	Q8N944	314	2.06091002149941	2.0831332468589
4575868	Q8N944	315	1.97516220780977	1.98746822727491
4575869	Q8N944	316	2.0886074119307	1.88032288623004
4575870	Q8N944	317	1.94150542673894	1.78452371633296
4575871	Q8N944	318	1.9105617810591	1.75462515307974
4575872	Q8N944	319	1.92938404296578	1.77281171693871
4575873	Q8N944	32	0.0615146185849651	0.00330089349175666
4575874	Q8N944	320	1.91651198426621	1.76037439571256
4575875	Q8N944	321	1.94020899096242	1.78327106603219
4575876	Q8N944	322	1.91902598391548	1.76280348820896
4575877	Q8N944	323	1.92971034457217	1.77312699812177
4575878	Q8N944	324	1.92190332181247	1.76558364766413
4575879	Q8N944	325	1.91748282694928	1.76131244941408
4575880	Q8N944	326	1.41821747762632	1.19494028381509
4575881	Q8N944	327	1.4266517322992	1.20308968222275
4575882	Q8N944	328	1.27329943163737	1.05491666121536
4575883	Q8N944	329	1.37211041821739	1.15039043191913
4575884	Q8N944	33	0.100350539412033	0.0408251802987754
4575885	Q8N944	330	1.38688860257946	1.16466950182862
4575886	Q8N944	331	1.40198989001665	1.17926076241625
4575887	Q8N944	332	1.41806403726382	1.19479202570642
4575888	Q8N944	333	1.37899371128205	1.15704125048179
4575889	Q8N944	334	1.43474063245075	1.21090539002048
4575890	Q8N944	335	1.35460424228195	1.13347550489523
4575891	Q8N944	336	1.35926635860129	1.13798016414288
4575892	Q8N944	337	1.37886441672096	1.15691632268069
4575893	Q8N944	338	1.37036269688247	1.1487017376579
4575894	Q8N944	339	1.32472842580209	1.10460870626372
4575895	Q8N944	34	0.0337625984052566	-0.0235138373687446
4575896	Q8N944	340	1.38013913125516	1.15814798534659
4575897	Q8N944	341	1.3484204535077	1.12750056575185
4575898	Q8N944	342	1.38707035569084	1.16484511645895
4575899	Q8N944	343	1.37744676940935	1.15554655461085
4575900	Q8N944	344	1.36587325142051	1.1443639175282
4575901	Q8N944	345	1.39973490207406	1.17708193383431
4575902	Q8N944	346	1.40256736759061	1.17981873641683
4575903	Q8N944	347	1.38484045413379	1.16269052700166
4575904	Q8N944	348	1.39695183548322	1.17439286179138
4575905	Q8N944	349	1.37714673093305	1.15525664955393
4575906	Q8N944	35	0.0933788147017982	0.034088916757315
4575907	Q8N944	350	1.38340979244977	1.16130818410334
4575908	Q8N944	351	1.40776713754741	1.18484289073155
4575909	Q8N944	352	1.39042598112557	1.16808740989627
4575910	Q8N944	353	1.30613986881071	1.08664795423266
4575911	Q8N944	354	1.41715722908051	1.19391584382055
4575912	Q8N944	355	1.31264197836416	1.09293046327424
4575913	Q8N944	356	1.38359685165769	1.16148892562352
4575914	Q8N944	357	1.36331792639342	1.14189489536625
4575915	Q8N944	358	1.41161298698644	1.18855885147855
4575916	Q8N944	359	1.34854197189283	1.12761798000749
4575917	Q8N944	36	0.0959412604249898	0.0365648191228757
4575918	Q8N944	360	1.3850855734268	1.16292736770112
4575919	Q8N944	361	1.37394810684286	1.15216605493966
4575920	Q8N944	362	1.43959265344154	1.21559354014992
4575921	Q8N944	363	1.29514537855912	1.07602478895908
4575922	Q8N944	364	1.4079414612107	1.18501132683398
4575923	Q8N944	365	1.42402977339114	1.20055627665474
4575924	Q8N944	366	1.41836495191111	1.19508277734276
4575925	Q8N944	367	1.28114620542498	1.06249842016031
4575926	Q8N944	368	1.40182275247699	1.17909926973523
4575927	Q8N944	369	1.38317276626317	1.16107916317587
4575928	Q8N944	37	-0.0491045504395655	-0.103582253255661
4575929	Q8N944	370	1.36737679861127	1.14581668431761
4575930	Q8N944	371	1.39993594540196	1.17727618717853
4575931	Q8N944	372	1.38174664088784	1.15970120337817
4575932	Q8N944	373	1.28465487123938	1.06588858523238
4575933	Q8N944	374	1.39223700321459	1.16983726700883
4575934	Q8N944	375	1.37274898075848	1.15100742781947
4575935	Q8N944	376	1.32224752788618	1.10221159753158
4575936	Q8N944	377	1.38682031031351	1.16460351604743
4575937	Q8N944	378	1.36218274722339	1.14079805543439
4575938	Q8N944	379	1.40384653880465	1.18105470524385
4575939	Q8N944	38	0.0628973064207901	0.00463688279781968
4575940	Q8N944	380	1.35188468020885	1.13084779258542
4575941	Q8N944	381	1.44654962728708	1.22231555101845
4575942	Q8N944	382	1.38789098966853	1.16563803456381
4575943	Q8N944	383	1.4629968012233	1.23820724249387
4575944	Q8N944	384	1.54302439175093	1.31553200254798
4575945	Q8N944	385	1.54275243829513	1.31526923397558
4575946	Q8N944	386	1.5573830461736	1.32940571161023
4575947	Q8N944	387	1.50927027098802	1.28291788444669
4575948	Q8N944	388	1.44465438196275	1.22048431520363
4575949	Q8N944	389	1.54863599972814	1.32095408557578
4575950	Q8N944	39	0.021025764872887	-0.0358205004863803
4575951	Q8N944	390	1.43354072028504	1.20974600336786
4575952	Q8N944	391	1.42178322312726	1.1983856007796
4575953	Q8N944	392	1.42260363888639	1.19917830803595
4575954	Q8N944	393	1.44125941328099	1.21720400728761
4575955	Q8N944	394	1.38987282091009	1.1675529319662
4575956	Q8N944	395	1.40589483522305	1.18303382304595
4575957	Q8N944	396	1.43481973407994	1.21098182009238
4575958	Q8N944	397	1.45892418136287	1.23427217020913
4575959	Q8N944	398	1.403983120547	1.18118667411091
4575960	Q8N944	399	1.31552802452581	1.09571903688346
4575961	Q8N944	4	0.0558752410595303	-0.00214802120296023
4575962	Q8N944	40	0.0634875535211222	0.00520719505019299
4575963	Q8N944	400	1.33586657164043	1.11537067533863
4575964	Q8N944	401	1.41660009224067	1.19337752357157
4575965	Q8N944	402	1.41703116747622	1.19379403978723
4575966	Q8N944	403	1.37442135291052	1.152623317721
4575967	Q8N944	404	1.39240533594783	1.16999991451729
4575968	Q8N944	405	1.64277849124943	1.34478365699123
4575969	Q8N944	406	1.55206532059656	1.41775107761241
4575970	Q8N944	407	1.55853844002112	1.44563573441205
4575971	Q8N944	408	1.59171262216425	1.4457728523148
4575972	Q8N944	409	1.51638159815436	1.51540925154825
4575973	Q8N944	41	0.105813422500348	0.0461035614323647
4575974	Q8N944	410	1.41528310503792	1.40491200228548
4575975	Q8N944	411	1.48963645219447	1.25999508221505
4575976	Q8N944	412	1.3183942730215	1.14087102280236
4575977	Q8N944	413	1.38938686661697	1.20946593149818
4575978	Q8N944	414	1.36695150590831	1.1877882966714
4575979	Q8N944	415	1.44076276741953	1.25910667634542
4575980	Q8N944	416	1.4697400637103	1.28710530116878
4575981	Q8N944	417	1.31794249326969	1.14043450133926
4575982	Q8N944	418	1.48599954419731	1.30281563830343
4575983	Q8N944	419	1.40491071832203	1.22446548478093
4575984	Q8N944	42	0.0843511696176459	0.0253661689476738
4575985	Q8N944	420	1.49131412336456	1.30795072429298
4575986	Q8N944	421	1.4453252333642	1.26351505078354
4575987	Q8N944	422	1.50213882239423	1.31840983282804
4575988	Q8N944	423	1.44241438497029	1.26070251260604
4575989	Q8N944	424	1.47534329886573	1.29251929415625
4575990	Q8N944	425	1.46084683517375	1.27851243015816
4575991	Q8N944	426	1.45664425493836	1.27445178674547
4575992	Q8N944	427	1.25321410839165	1.07789223564832
4575993	Q8N944	428	1.37851032286389	1.19895672922956
4575994	Q8N944	429	1.36192807861197	1.18293452926722
4575995	Q8N944	43	0.0780483544102717	0.0192762233381362
4575996	Q8N944	430	1.37569186936278	1.19623346542441
4575997	Q8N944	431	1.3700683977008	1.19079991939277
4575998	Q8N944	432	1.40351511495246	1.22311701614691
4575999	Q8N944	433	1.39626928262307	1.21611590262383
4576000	Q8N944	434	1.37959458318612	1.20000437003319
4576001	Q8N944	435	1.39498259523141	1.21487267146857
4576002	Q8N944	436	1.41129670022424	1.23063578823556
4576003	Q8N944	437	1.38184068782006	1.20217461532897
4576004	Q8N944	438	1.37881163654302	1.19924786642095
4576005	Q8N944	439	1.33314360929549	1.15512221893141
4576006	Q8N944	44	0.0436877691420188	-0.0139238766982275
4576007	Q8N944	440	1.32663388770549	1.14883235494016
4576008	Q8N944	441	1.33983504583081	1.16158766067593
4576009	Q8N944	442	1.38368653383828	1.20395812023666
4576010	Q8N944	443	1.30103101458434	1.12409418641933
4576011	Q8N944	444	1.32146950389818	1.14384239165256
4576012	Q8N944	445	1.38613517737707	1.20632406394241
4576013	Q8N944	446	1.36030558797707	1.18136683619779
4576014	Q8N944	447	1.37875548945238	1.19919361562715
4576015	Q8N944	448	1.37397307244805	1.19457271869774
4576016	Q8N944	449	1.37423964106605	1.1948302842984
4576017	Q8N944	45	0.052327213549057	-0.00557621857968882
4576018	Q8N944	450	1.36858207088357	1.18936379138059
4576019	Q8N944	451	1.38374335625261	1.20401302354594
4576020	Q8N944	452	1.3809168712687	1.20128199951114
4576021	Q8N944	453	1.38364222253695	1.20391530549338
4576022	Q8N944	454	1.39708111995822	1.2169003211816
4576023	Q8N944	455	1.3540928764944	1.17536395117381
4576024	Q8N944	456	1.38557561261799	1.20578339777408
4576025	Q8N944	457	1.35978696069046	1.18086572489066
4576026	Q8N944	458	1.42132861261474	1.24032888549571
4576027	Q8N944	459	1.26891384216511	1.09306173080546
4576028	Q8N944	46	0.0641316810793262	0.00582956801624104
4576029	Q8N944	460	1.30763171118832	1.13047195285872
4576030	Q8N944	461	1.42576938050217	1.24461967207428
4576031	Q8N944	462	1.30886827196319	1.13166675036017
4576032	Q8N944	463	1.32160594952337	1.14397422899964
4576033	Q8N944	464	1.3218620494197	1.14422167944646
4576034	Q8N944	465	1.36727241424485	1.18809836673548
4576035	Q8N944	466	1.37385361002159	1.19445729096337
4576036	Q8N944	467	1.38789513759067	1.2080245837297
4576037	Q8N944	468	1.41039800797089	1.22976744817441
4576038	Q8N944	469	1.27356882269945	1.09755949527021
4576039	Q8N944	47	0.0930403423704027	0.0337618759000612
4576040	Q8N944	470	1.38659119673133	1.20676468182076
4576041	Q8N944	471	1.3893992835194	1.20947792903546
4576042	Q8N944	472	1.4157686199842	1.23495667457164
4576043	Q8N944	473	1.38985415941347	1.20991744207255
4576044	Q8N944	474	1.42192131235984	1.24090156755787
4576045	Q8N944	475	1.40139514584577	1.22106864631076
4576046	Q8N944	476	1.40034996680686	1.22005876686962
4576047	Q8N944	477	1.34580833573121	1.16735921027822
4576048	Q8N944	478	1.38749983967501	1.20764263650028
4576049	Q8N944	479	1.37384815354318	1.19445201877059
4576050	Q8N944	48	0.0030968721955433	-0.0531438675298109
4576051	Q8N944	480	1.38167962781315	1.20201899491974
4576052	Q8N944	481	1.35847705413379	1.17960005876827
4576053	Q8N944	482	1.38169468223115	1.20203354089384
4576054	Q8N944	483	1.30403581963632	1.12699750798782
4576055	Q8N944	484	1.39766125330659	1.21746086126117
4576056	Q8N944	485	1.33351798574431	1.15548395129001
4576057	Q8N944	486	1.36792175571778	1.18872577752289
4576058	Q8N944	487	1.37802449607138	1.19848731062142
4576059	Q8N944	488	1.26824985919036	1.0924201730144
4576060	Q8N944	489	1.32318854483476	1.14550337415957
4576061	Q8N944	49	0.0724149636305551	0.0138330931943862
4576062	Q8N944	490	1.36873337229842	1.18950998278185
4576063	Q8N944	491	1.49543930535505	1.35346889033541
4576064	Q8N944	492	1.54894485270592	1.4051673556171
4576065	Q8N944	493	1.4240608615918	1.28450116307235
4576066	Q8N944	494	1.53837805010348	1.39495743338421
4576067	Q8N944	495	1.50754076264163	1.36516163623493
4576068	Q8N944	496	1.46521738967193	1.32426768156272
4576069	Q8N944	497	1.52955291488755	1.38643035592857
4576070	Q8N944	498	1.45137657144604	1.31089431943581
4576071	Q8N944	499	1.73339737853764	1.51625685435876
4576072	Q8N944	5	0.0590939198285985	0.000961950768812808
4576073	Q8N944	50	0.0417071048181905	-0.0158376465940597
4576074	Q8N944	500	1.63971866866993	1.58635889309468
4576075	Q8N944	501	1.73709431591381	1.70207596001186
4576076	Q8N944	502	1.70218208245829	1.63642619473596
4576077	Q8N944	503	1.64596265553428	1.72452872107848
4576078	Q8N944	504	1.46681966685942	1.53862283021085
4576079	Q8N944	505	1.6258545161747	1.47552740185689
4576080	Q8N944	506	1.43218818639993	1.33473653911713
4576081	Q8N944	507	1.56586381738537	1.46389744503573
4576082	Q8N944	508	1.44732870994023	1.34936571065821
4576083	Q8N944	509	1.48803066999071	1.38869301357817
4576084	Q8N944	51	0.0149311393660091	-0.0417092877387754
4576085	Q8N944	510	1.55970028546868	1.45794207860021
4576086	Q8N944	511	1.42385209673198	1.32668199031573
4576087	Q8N944	512	1.51359518191175	1.41339411649983
4576088	Q8N944	513	1.50801133967885	1.4079988614635
4576089	Q8N944	514	1.51048426887673	1.41038827061098
4576090	Q8N944	515	0.610618452826673	0.551748908461778
4576091	Q8N944	516	0.385710291444935	0.547816684641959
4576092	Q8N944	517	0.680219363091953	0.710857476529995
4576093	Q8N944	518	0.318692482040321	0.317626835850739
4576094	Q8N944	519	0.278560794230351	0.278850544948903
4576095	Q8N944	52	0.0819760590138136	0.0230712746951735
4576096	Q8N944	520	0.305131106820362	0.304523478896301
4576097	Q8N944	521	0.310406161166506	0.309620374965504
4576098	Q8N944	522	0.295532207638973	0.295248770372767
4576099	Q8N944	523	0.242979648768441	0.244471107592949
4576100	Q8N944	524	0.341743872480141	0.339899694785025
4576101	Q8N944	525	0.299353296181737	0.298940806491394
4576102	Q8N944	526	0.232039307722101	0.233900262703818
4576103	Q8N944	527	0.32964676067195	0.328211147600874
4576104	Q8N944	528	0.303161773187856	0.302620657012048
4576105	Q8N944	529	0.303956746830951	0.303388781427595
4576106	Q8N944	53	0.100750321269003	0.0412114600300584
4576107	Q8N944	530	0.298718580931516	0.298327527944553
4576108	Q8N944	531	0.313943916047706	0.313038646657997
4576109	Q8N944	532	0.31558299420962	0.314622367031736
4576110	Q8N944	533	0.296017919172517	0.295718077614672
4576111	Q8N944	534	0.268564967404553	0.269192314509235
4576112	Q8N944	535	0.308165349695759	0.307455244063028
4576113	Q8N944	536	0.290244203840748	0.290139362202821
4576114	Q8N944	537	0.314161879112174	0.313249248296125
4576115	Q8N944	538	0.278993501603804	0.279268638179066
4576116	Q8N944	539	0.299758298039718	0.299332129924768
4576117	Q8N944	54	0.0580236029243411	-7.22175381161205e-05
4576118	Q8N944	540	0.296747949526217	0.296423452118139
4576119	Q8N944	541	0.244516136057394	0.245955701970477
4576120	Q8N944	542	0.276384906014989	0.27674814460112
4576121	Q8N944	543	0.183461023020582	0.186962648018439
4576122	Q8N944	544	0.2727516048784	0.273237553606955
4576123	Q8N944	545	0.292540444601283	0.292358050341052
4576124	Q8N944	546	0.284041531806676	0.284146177557791
4576125	Q8N944	547	0.264926735999325	0.265676959760006
4576126	Q8N944	548	0.281585339756901	0.281772940282453
4576127	Q8N944	549	0.301342018172059	0.300862361916244
4576128	Q8N944	55	0.0916117114757374	0.0323814952037594
4576129	Q8N944	550	0.271960871725341	0.272473526464266
4576130	Q8N944	551	0.282538745527943	0.282694145981562
4576131	Q8N944	552	0.270950290155234	0.271497076006262
4576132	Q8N944	553	0.212465859356035	0.214987882756367
4576133	Q8N944	554	0.286500158242367	0.286521767000745
4576134	Q8N944	555	0.2899072066719	0.289813746686369
4576135	Q8N944	556	0.285814788263622	0.285859544524654
4576136	Q8N944	557	0.284493343131069	0.284582729527157
4576137	Q8N944	558	0.235871568269068	0.237603093506362
4576138	Q8N944	559	0.237797482113724	0.239463962051086
4576139	Q8N944	56	0.0763741402704103	0.017658553659586
4576140	Q8N944	560	0.21952200535934	0.221805716368689
4576141	Q8N944	561	0.289083204888223	0.289017574518909
4576142	Q8N944	562	0.275136108009799	0.275541523166304
4576143	Q8N944	563	0.285912954663319	0.285954395478581
4576144	Q8N944	564	0.288178813085575	0.288143727403513
4576145	Q8N944	565	0.246995453695596	0.248351283796794
4576146	Q8N944	566	0.266615467569612	0.267308656561163
4576147	Q8N944	567	0.277576881479052	0.277899862604141
4576148	Q8N944	568	0.276507630181297	0.276866723914206
4576149	Q8N944	569	0.204675635051054	0.207460763406918
4576150	Q8N944	57	0.0950177060909391	0.0356724566662957
4576151	Q8N944	570	0.299557487004904	0.299138101028223
4576152	Q8N944	571	0.207255724841742	0.20995371393395
4576153	Q8N944	572	0.299460237731793	0.299044136226094
4576154	Q8N944	573	0.313538524667691	0.312646946858203
4576155	Q8N944	574	0.243078265552991	0.24456639372055
4576156	Q8N944	575	0.2324028787384	0.234251554569694
4576157	Q8N944	576	0.294836809623404	0.294576858544091
4576158	Q8N944	577	0.268381825099357	0.269015357603351
4576159	Q8N944	578	0.270779461285671	0.271332016665326
4576160	Q8N944	579	0.280401430771762	0.280629016323251
4576161	Q8N944	58	0.0664850175028822	0.00810342348381554
4576162	Q8N944	580	0.290681374614308	0.290561768087408
4576163	Q8N944	581	0.236257952951854	0.237976428536044
4576164	Q8N944	582	0.263209598991162	0.264017816878647
4576165	Q8N944	583	0.215313445732492	0.217739295510908
4576166	Q8N944	584	0.303255897408865	0.302711602306751
4576167	Q8N944	585	0.284678711747424	0.28476183755336
4576168	Q8N944	586	0.291809226535053	0.291651528238541
4576169	Q8N944	587	0.279240002609574	0.279506813925688
4576170	Q8N944	588	0.277537177112636	0.277861499202395
4576171	Q8N944	589	0.23987613158017	0.241472407765494
4576172	Q8N944	59	0.072945968512359	0.0143461640591009
4576173	Q8N944	590	0.246913737881576	0.248272327830857
4576174	Q8N944	591	0.308609700887052	0.307884587855837
4576175	Q8N944	592	0.248454974118689	0.249761510766838
4576176	Q8N944	593	0.296215745393306	0.295909222505503
4576177	Q8N944	594	0.247180199482448	0.248529790028771
4576178	Q8N944	595	0.267471271189996	0.268135556498589
4576179	Q8N944	596	0.28225708356511	0.282421996794652
4576180	Q8N944	597	0.264562825799614	0.265325340166209
4576181	Q8N944	598	0.234592926688336	0.236367636424955
4576182	Q8N944	599	0.263634955150599	0.264428807172734
4576183	Q8N944	6	0.0316522675597626	-0.0255528944637633
4576184	Q8N944	60	0.055319739654326	-0.00268476125203515
4576185	Q8N944	600	0.279180296312059	0.279449124132723
4576186	Q8N944	601	0.259744895594671	0.260670129449525
4576187	Q8N944	602	0.274461161042207	0.274889371677371
4576188	Q8N944	603	0.285134225433106	0.285201966841453
4576189	Q8N944	604	0.279596433022567	0.279851206353086
4576190	Q8N944	605	0.242385938954166	0.243897449575408
4576191	Q8N944	606	0.264419997630189	0.26518733583724
4576192	Q8N944	607	0.294843359857378	0.294583187552212
4576193	Q8N944	608	0.208095316636211	0.210764949579341
4576194	Q8N944	609	0.278497630417592	0.27878951441389
4576195	Q8N944	61	0.0320877412116854	-0.0251321283826804
4576196	Q8N944	610	0.251440343263769	0.252646052851565
4576197	Q8N944	611	0.286438389582909	0.286462084499499
4576198	Q8N944	612	0.271558991115534	0.272085218862865
4576199	Q8N944	613	0.180069816802143	0.183685975493302
4576200	Q8N944	614	0.29558515283821	0.295299927414982
4576201	Q8N944	615	0.285152956599288	0.28522006538623
4576202	Q8N944	616	0.178743586013544	0.182404536469226
4576203	Q8N944	617	0.249890255924572	0.251148317748258
4576204	Q8N944	618	0.268594599101412	0.269220945433076
4576205	Q8N944	619	0.262656065990926	0.263482978754156
4576206	Q8N944	62	-0.13589134133973	-0.187437930253766
4576207	Q8N944	620	0.273914588973166	0.274361259387444
4576208	Q8N944	621	0.254075842373632	0.255192541318223
4576209	Q8N944	622	0.280144182153145	0.280380455950788
4576210	Q8N944	623	0.249989142914674	0.251243864955561
4576211	Q8N944	624	0.255212886862229	0.256291183569875
4576212	Q8N944	625	0.22743352615376	0.229450035572331
4576213	Q8N944	626	0.264761304520528	0.265517115519801
4576214	Q8N944	627	0.276260733567211	0.276628165920437
4576215	Q8N944	628	0.262702605251786	0.263527946210447
4576216	Q8N944	629	0.206877449368649	0.209588214235679
4576217	Q8N944	63	-0.0115718476624775	-0.0673171699601874
4576218	Q8N944	630	0.183140221637761	0.186652681295861
4576219	Q8N944	631	0.229708486230033	0.231648161754448
4576220	Q8N944	632	0.292332878554473	0.292157494574482
4576221	Q8N944	633	0.291187806386999	0.291051095768636
4576222	Q8N944	634	0.24129893156329	0.2428471544819
4576223	Q8N944	635	0.297185459229593	0.296846185485617
4576224	Q8N944	636	0.280758929327208	0.280974440817945
4576225	Q8N944	637	0.254032518064328	0.255150680232572
4576226	Q8N944	638	0.169583703714457	0.173554017589038
4576227	Q8N944	639	0.291891520419045	0.291731042750869
4576228	Q8N944	64	0.0462902270960464	-0.0114093134642311
4576229	Q8N944	640	0.217351456144478	0.219708474703429
4576230	Q8N944	641	0.294042125205491	0.293809013585512
4576231	Q8N944	642	0.251786823747221	0.252980831395686
4576232	Q8N944	643	0.226530911291798	0.228577905383701
4576233	Q8N944	644	0.263805262628689	0.264593362731534
4576234	Q8N944	645	0.315148544638006	0.314202590443947
4576235	Q8N944	646	0.29830604704623	0.297928926868554
4576236	Q8N944	647	0.275355965936662	0.275753955670252
4576237	Q8N944	648	0.292949302625966	0.292753099703982
4576238	Q8N944	649	0.303481543770099	0.302929627748032
4576239	Q8N944	65	-0.0108441508906524	-0.0666140502248243
4576240	Q8N944	650	0.23233105573163	0.234182157293976
4576241	Q8N944	651	0.281173434660602	0.28137494675889
4576242	Q8N944	652	0.302538613250795	0.302018543512305
4576243	Q8N944	653	0.203202314808197	0.206037202688537
4576244	Q8N944	654	0.172309064429124	0.176187332698654
4576245	Q8N944	655	0.268478519379648	0.269108786156839
4576246	Q8N944	656	0.297153402656633	0.296815211582792
4576247	Q8N944	657	0.297446075210406	0.297097999491883
4576248	Q8N944	658	0.207119594562023	0.209822181281949
4576249	Q8N944	659	0.248507100839823	0.249811876974012
4576250	Q8N944	66	0.0387954037108443	-0.0186510086856886
4576251	Q8N944	660	0.299993661149821	0.299559543944037
4576252	Q8N944	661	0.308318800582457	0.307603512340454
4576253	Q8N944	662	0.200903183000416	0.203815721144518
4576254	Q8N944	663	0.277715675584831	0.278033969114853
4576255	Q8N944	664	0.283596908000678	0.283716570357493
4576256	Q8N944	665	0.235165490223739	0.236920862352399
4576257	Q8N944	666	0.23852496979641	0.240166879759031
4576258	Q8N944	667	0.269913460100156	0.27049526357261
4576259	Q8N944	668	0.219586475123333	0.221868008748087
4576260	Q8N944	669	0.265282472702992	0.266020681907233
4576261	Q8N944	67	-0.0416391071849084	-0.096368945888065
4576262	Q8N944	670	0.247870085735873	0.249196376248086
4576263	Q8N944	671	0.24288742803206	0.244382001495093
4576264	Q8N944	672	0.137635832317863	0.142685145070274
4576265	Q8N944	673	0.263480511058792	0.264279579234444
4576266	Q8N944	674	0.273640597500548	0.274096521629661
4576267	Q8N944	675	0.276588710993251	0.276945066324467
4576268	Q8N944	676	0.178082892991094	0.181766157516499
4576269	Q8N944	677	0.22259870207895	0.224778501554829
4576270	Q8N944	678	0.273893276843115	0.274340667047583
4576271	Q8N944	679	0.250378263761515	0.251619843738824
4576272	Q8N944	68	0.00609958749730588	-0.0502425651328653
4576273	Q8N944	680	0.233354755077548	0.235171282491533
4576274	Q8N944	681	0.280190204967636	0.280424924403031
4576275	Q8N944	682	0.285209044982673	0.285274259455532
4576276	Q8N944	683	0.270885233762435	0.271434216810703
4576277	Q8N944	684	0.19679968851027	0.199850816981567
4576278	Q8N944	685	0.173034881998049	0.176888636698813
4576279	Q8N944	686	0.290001903764183	0.289905245504343
4576280	Q8N944	687	0.270892351415388	0.271441094073945
4576281	Q8N944	688	0.140098526101553	0.145064664491703
4576282	Q8N944	689	0.227822683518292	0.229826049639946
4576283	Q8N944	69	0.0853117947332652	0.0262943501671442
4576284	Q8N944	690	0.245900126357521	0.24729294975176
4576285	Q8N944	691	0.28214109627875	0.282309926831931
4576286	Q8N944	692	0.292441946626025	0.29226287901011
4576287	Q8N944	693	0.297912436678989	0.297548610192755
4576288	Q8N944	694	0.296929492280481	0.296598863495896
4576289	Q8N944	695	0.178024183766013	0.181709431121109
4576290	Q8N944	696	0.273618063295834	0.27407474848916
4576291	Q8N944	697	0.281754624739651	0.281936507879398
4576292	Q8N944	698	0.251313824934755	0.252523807518813
4576293	Q8N944	699	0.263147475552196	0.263957791580121
4576294	Q8N944	7	0.0579114612804869	-0.000180571740034829
4576295	Q8N944	70	0.0740802117897641	0.0154420997069205
4576296	Q8N944	700	0.256567440606906	0.257599988978073
4576297	Q8N944	701	0.167226412158722	0.171276340568863
4576298	Q8N944	702	0.292532581378812	0.292350452688957
4576299	Q8N944	703	0.271448299021125	0.271978265253696
4576300	Q8N944	704	0.277962350049631	0.278272312462146
4576301	Q8N944	705	0.269805156871348	0.270390618148133
4576302	Q8N944	706	0.146464271497224	0.151215414902161
4576303	Q8N944	707	0.276106416399738	0.276479060619773
4576304	Q8N944	708	0.244750677012266	0.246182321601766
4576305	Q8N944	709	0.241034553879942	0.242591705819834
4576306	Q8N944	71	0.024718966307223	-0.0322520322511292
4576307	Q8N944	710	0.19001206228546	0.193292434232443
4576308	Q8N944	711	0.287288559461919	0.287283540968027
4576309	Q8N944	712	0.257998596547727	0.258982809440296
4576310	Q8N944	713	0.279767122161243	0.28001613068237
4576311	Q8N944	714	0.281837202903721	0.282016297070605
4576312	Q8N944	715	0.227134102328518	0.229160724407411
4576313	Q8N944	716	0.151340446848261	0.155926903608928
4576314	Q8N944	717	0.276349428571273	0.276713865363115
4576315	Q8N944	718	0.236949696028414	0.238644808866645
4576316	Q8N944	719	0.237884223928524	0.239547774270994
4576317	Q8N944	72	0.0689701122904739	0.010504587343621
4576318	Q8N944	720	0.196472568108784	0.199534744657173
4576319	Q8N944	721	0.218076909043686	0.220409426350129
4576320	Q8N944	722	0.272095473524147	0.272603582257861
4576321	Q8N944	723	0.291982831890287	0.291819270292863
4576322	Q8N944	724	0.293165893994675	0.292962375973639
4576323	Q8N944	725	0.287192705088515	0.287190923954635
4576324	Q8N944	726	0.262914178227569	0.263732373577041
4576325	Q8N944	727	0.275102675937156	0.275509220219556
4576326	Q8N944	728	0.155922468333298	0.160354173123821
4576327	Q8N944	729	0.232895818492349	0.234727845908018
4576328	Q8N944	73	0.0271473838636656	-0.029905631420802
4576329	Q8N944	730	0.231669011491226	0.233542472758968
4576330	Q8N944	731	0.178858119883133	0.182515202102488
4576331	Q8N944	732	0.199988358486604	0.202931793669559
4576332	Q8N944	733	0.254398479214203	0.255504281508291
4576333	Q8N944	734	0.273776155352785	0.274227501187194
4576334	Q8N944	735	0.273393546954252	0.273857814902548
4576335	Q8N944	736	0.127998859132792	0.133373648444292
4576336	Q8N944	737	0.281444924798205	0.281637267661078
4576337	Q8N944	738	0.264379107453206	0.265147826674176
4576338	Q8N944	739	0.273176199238233	0.273647807830254
4576339	Q8N944	74	0.0931825750985927	0.0338993048980682
4576340	Q8N944	740	0.234587467166777	0.236362361291819
4576341	Q8N944	741	0.263869340905286	0.264655276845527
4576342	Q8N944	742	0.236238857749944	0.237957978250384
4576343	Q8N944	743	0.242072048988103	0.243594160845244
4576344	Q8N944	744	0.245520276946599	0.246925929273415
4576345	Q8N944	745	0.199594625506145	0.202551358521648
4576346	Q8N944	746	0.267047844255088	0.267726430271917
4576347	Q8N944	747	0.242607141695708	0.244111181474623
4576348	Q8N944	748	0.250967103409185	0.252188796073465
4576349	Q8N944	749	0.231174868555446	0.233065018874755
4576350	Q8N944	75	0.0167779099284784	-0.0399248895121584
4576351	Q8N944	750	0.265186169212711	0.265927630945317
4576352	Q8N944	751	0.256268166212563	0.257310822197211
4576353	Q8N944	752	0.277096579762431	0.277435782469448
4576354	Q8N944	753	0.286600422126925	0.286618644599638
4576355	Q8N944	754	0.177738618784789	0.18143351073531
4576356	Q8N944	755	0.258461413644754	0.259429995476269
4576357	Q8N944	756	0.256132478266052	0.257179716939175
4576358	Q8N944	757	0.234917937178803	0.236681670097901
4576359	Q8N944	758	0.249977595462962	0.2512327075044
4576360	Q8N944	759	0.263821554083457	0.264609103963059
4576361	Q8N944	76	0.082061506479353	0.0231538362808279
4576362	Q8N944	760	0.228189479503152	0.230180457555156
4576363	Q8N944	761	0.294054821823283	0.293821281391125
4576364	Q8N944	762	0.280653929681434	0.280872987402169
4576365	Q8N944	763	0.288384342890736	0.288342315699915
4576366	Q8N944	764	0.231870032122368	0.233736704172991
4576367	Q8N944	765	0.264130259044629	0.264907382805303
4576368	Q8N944	766	0.290892061275306	0.290765339073375
4576369	Q8N944	767	0.202082151129322	0.204954871118646
4576370	Q8N944	768	0.292682131973265	0.292494952401566
4576371	Q8N944	769	0.271430798171447	0.271961355473041
4576372	Q8N944	77	0.0701218803822915	0.0116174559274506
4576373	Q8N944	770	0.230403923743035	0.232320111746581
4576374	Q8N944	771	0.259517627619735	0.260450537162488
4576375	Q8N944	772	0.22588556685763	0.227954356640133
4576376	Q8N944	773	0.252084762583105	0.253268707724883
4576377	Q8N944	774	0.258405402100676	0.259375875651124
4576378	Q8N944	775	0.286116621939456	0.286151184150517
4576379	Q8N944	776	0.237160609783801	0.238848599277176
4576380	Q8N944	777	0.266589023182446	0.267283105299668
4576381	Q8N944	778	0.267552746469089	0.268214280053361
4576382	Q8N944	779	0.237328748516814	0.239011059337517
4576383	Q8N944	78	0.0936304453019351	0.0343320488527533
4576384	Q8N944	780	0.262478341110506	0.263311256306392
4576385	Q8N944	781	0.290017711866739	0.289920519708265
4576386	Q8N944	782	0.231377009696425	0.233260332954815
4576387	Q8N944	783	0.235301744448051	0.237052514762922
4576388	Q8N944	784	0.242232725432457	0.243749410646271
4576389	Q8N944	785	0.24087132981947	0.242433994445197
4576390	Q8N944	786	0.267197511630074	0.267871042820944
4576391	Q8N944	787	0.189318377811809	0.192622178072977
4576392	Q8N944	788	0.276653688517981	0.277007849315627
4576393	Q8N944	789	0.276993185119883	0.277335879849948
4576394	Q8N944	79	0.0877412888007989	0.0286417911507643
4576395	Q8N944	790	0.237664272678673	0.239335251595925
4576396	Q8N944	791	0.271344829568029	0.27187829035028
4576397	Q8N944	792	0.216427116806874	0.218815353755796
4576398	Q8N944	793	0.27819040150655	0.278492661770053
4576399	Q8N944	794	0.243778749037384	0.245243219262784
4576400	Q8N944	795	0.292497847095461	0.292316891512017
4576401	Q8N944	796	0.257955455968054	0.25894112587904
4576402	Q8N944	797	0.263122776152737	0.263933926371583
4576403	Q8N944	798	0.266711915609086	0.267401847190305
4576404	Q8N944	799	0.293950799532925	0.293720772321825
4576405	Q8N944	8	0.0253962412142001	-0.0315976314460144
4576406	Q8N944	80	0.0881922996523402	0.0290775696822346
4576407	Q8N944	800	0.288973315929414	0.288911396920453
4576408	Q8N944	801	0.284394999975605	0.284487707787165
4576409	Q8N944	802	0.236881550467216	0.238578964835436
4576410	Q8N944	803	0.167686128358578	0.171720530436538
4576411	Q8N944	804	0.273024442747024	0.273501176722258
4576412	Q8N944	805	0.287868559292486	0.287843952039188
4576413	Q8N944	806	0.26155939028784	0.262423341883432
4576414	Q8N944	807	0.291963742521063	0.291800825642898
4576415	Q8N944	808	0.213353033004114	0.215845093238549
4576416	Q8N944	809	0.21000057148493	0.21260585685954
4576417	Q8N944	81	0.0632534954112718	0.00498104195644644
4576418	Q8N944	810	0.284725026957036	0.28480658852545
4576419	Q8N944	811	0.245368871938163	0.246779637777307
4576420	Q8N944	812	0.268644392113874	0.269269056749631
4576421	Q8N944	813	0.289480547540971	0.289401497427001
4576422	Q8N944	814	0.282441826942809	0.282600500698843
4576423	Q8N944	815	0.274139543527037	0.27457861638628
4576424	Q8N944	816	0.228909439216056	0.230876101540959
4576425	Q8N944	817	0.273919734544023	0.274366231173165
4576426	Q8N944	818	0.158352385587612	0.162702023001624
4576427	Q8N944	819	0.283312172972733	0.283441451894353
4576428	Q8N944	82	-0.028131010071119	-0.0833170676392657
4576429	Q8N944	820	0.243239344706324	0.244722032629569
4576430	Q8N944	821	0.259012689395234	0.259962652586753
4576431	Q8N944	822	0.270077207200469	0.270653480322081
4576432	Q8N944	823	0.274355897277162	0.274787663062619
4576433	Q8N944	824	0.277024487754686	0.277366125277923
4576434	Q8N944	825	0.247676955588672	0.249009768826907
4576435	Q8N944	826	0.272947669247409	0.273426996150318
4576436	Q8N944	827	0.279246851451748	0.279513431456895
4576437	Q8N944	828	0.273721478859976	0.274174671323653
4576438	Q8N944	829	0.269013877094106	0.2696260628428
4576439	Q8N944	83	0.0598650659320997	0.00170705238972571
4576440	Q8N944	830	0.289635525323612	0.289551241031393
4576441	Q8N944	831	0.230071498322789	0.231998913573714
4576442	Q8N944	832	0.178287057250178	0.181963426386412
4576443	Q8N944	833	0.255182312806074	0.256261642113729
4576444	Q8N944	834	0.197907599299335	0.200921309487477
4576445	Q8N944	835	0.287672285073553	0.287654306733315
4576446	Q8N944	836	0.277881419239164	0.278194114987261
4576447	Q8N944	837	0.270668499366103	0.271224802344
4576448	Q8N944	838	0.270467011866428	0.271030119829338
4576449	Q8N944	839	0.256603900351143	0.257635217340643
4576450	Q8N944	84	0.071619693027628	0.0130646818484493
4576451	Q8N944	840	0.261578814656157	0.262442110218321
4576452	Q8N944	841	0.290224006641441	0.290119847138331
4576453	Q8N944	842	0.276143899526898	0.276515277801805
4576454	Q8N944	843	0.277622778763981	0.277944209766425
4576455	Q8N944	844	0.215117699815498	0.217550160664246
4576456	Q8N944	845	0.268048002180055	0.268692809130188
4576457	Q8N944	846	0.23903003266289	0.24065488476712
4576458	Q8N944	847	0.280055045386463	0.280294329665463
4576459	Q8N944	848	0.264970996074455	0.265719725007177
4576460	Q8N944	849	0.245144282814795	0.246562633867022
4576461	Q8N944	85	0.0374803930461144	-0.0199216065313619
4576462	Q8N944	850	0.286781024550654	0.286793147405333
4576463	Q8N944	851	0.285271260983842	0.28533437419009
4576464	Q8N944	852	0.269219434921523	0.269824678215042
4576465	Q8N944	853	0.284288389747513	0.28438469818445
4576466	Q8N944	854	0.290064507639017	0.289965735012625
4576467	Q8N944	855	0.285101044673182	0.285169906719654
4576468	Q8N944	856	0.163299179812607	0.167481745519356
4576469	Q8N944	857	0.294402497373523	0.294157214640167
4576470	Q8N944	858	0.23597800909565	0.237705939428889
4576471	Q8N944	859	0.249263377142543	0.250542611002824
4576472	Q8N944	86	-0.0036803279115748	-0.0596921762901587
4576473	Q8N944	860	0.206127833867355	0.208863916048163
4576474	Q8N944	861	0.276592422230367	0.276948652219251
4576475	Q8N944	87	0.00484321080331898	-0.0514565092958671
4576476	Q8N944	88	0.0645674494087257	0.00625061882244227
4576477	Q8N944	89	0.0643473118298944	0.00603791611141724
4576478	Q8N944	9	0.0170160112947956	-0.0396948297178093
4576479	Q8N944	90	0.065189437165954	0.00685159973124103
4576480	Q8N944	91	0.0831507670624641	0.0242063084678593
4576481	Q8N944	92	0.0488560749556576	-0.00893012386509792
4576482	Q8N944	93	0.0682701666812337	0.00982828151048779
4576483	Q8N944	94	0.127032093827175	0.0666055990196076
4576484	Q8N944	95	0.00155494522884655	-0.0546337178668597
4576485	Q8N944	96	0.0688669495606207	0.0104049088042593
4576486	Q8N944	97	0.100233150188703	0.0407117557477293
4576487	Q8N944	98	0.0064961751658181	-0.0498593717103726
4576488	Q8N944	99	0.0600515977890606	0.00188728436955732
4576489	Q8N945	1	1.04009223742101	0.603403638842215
4576490	Q8N945	10	1.93539508332394	1.48975011191453
4576491	Q8N945	100	2.03318640160799	1.87715156572704
4576492	Q8N945	101	1.93871317389513	1.75395240330989
4576493	Q8N945	102	2.05107768693249	2.0049451606408
4576494	Q8N945	103	1.96381293585178	1.90781443630413
4576495	Q8N945	104	2.04584491946693	1.67151663122143
4576496	Q8N945	105	2.19850213607066	1.97963491262474
4576497	Q8N945	106	2.02272390587342	1.83142352821996
4576498	Q8N945	107	2.19029302894092	1.96141656819843
4576499	Q8N945	108	2.06634377684974	1.98407675840377
4576500	Q8N945	109	2.07182117784162	1.9765559374596
4576501	Q8N945	11	1.87409161311439	1.47685172086456
4576502	Q8N945	110	2.01087882933171	1.7009127624215
4576503	Q8N945	111	1.89015267698147	1.63059861503042
4576504	Q8N945	112	1.98404734703377	1.84685542214552
4576505	Q8N945	113	2.07417584084472	1.95557009905467
4576506	Q8N945	114	1.94849619277485	1.8022184735889
4576507	Q8N945	115	1.9638937692584	1.95951922978907
4576508	Q8N945	116	1.78451312446677	1.7733837093389
4576509	Q8N945	117	1.95984628183052	1.72603613432935
4576510	Q8N945	118	1.99659513554874	1.69106357308973
4576511	Q8N945	119	1.9416852576708	1.63800820676521
4576512	Q8N945	12	1.83880912224779	1.68372756212713
4576513	Q8N945	120	1.96358006925685	1.6591635488311
4576514	Q8N945	121	2.09932332745334	1.72318887373631
4576515	Q8N945	122	2.29370669542791	2.07162405861577
4576516	Q8N945	123	2.1666165664896	1.9704563965387
4576517	Q8N945	124	2.0763973182958	1.85136754087222
4576518	Q8N945	125	2.08182501564307	1.99903513797189
4576519	Q8N945	126	2.1473763025557	2.04955928356631
4576520	Q8N945	127	2.14754875822781	1.83296683763266
4576521	Q8N945	128	1.93470969679049	1.67365077795002
4576522	Q8N945	129	2.08748565535078	1.78618336378688
4576523	Q8N945	13	1.88266191059498	1.69418262983941
4576524	Q8N945	130	1.80083470099849	1.669830551096
4576525	Q8N945	131	2.10484933505196	1.98520763485899
4576526	Q8N945	132	2.12577900147474	1.97351378004581
4576527	Q8N945	133	2.05590276719317	2.04842074039583
4576528	Q8N945	134	1.8603870463384	1.84669508563309
4576529	Q8N945	135	2.11544333400636	1.87637809321252
4576530	Q8N945	136	2.2538745856213	1.93965373571428
4576531	Q8N945	137	2.05461822568143	1.7471270068696
4576532	Q8N945	138	2.06089589516202	1.75319265601741
4576533	Q8N945	139	2.10536656534193	1.72902800892211
4576534	Q8N945	14	1.89026499657532	1.84395214457733
4576535	Q8N945	140	2.22716196936756	2.00732679636462
4576536	Q8N945	141	2.1079487671784	1.91377002781596
4576537	Q8N945	142	2.21941607190002	1.98955601728107
4576538	Q8N945	143	1.97570778106732	1.89650187854129
4576539	Q8N945	144	2.09136463909733	1.99543934307335
4576540	Q8N945	145	2.05819027743001	1.74662632630482
4576541	Q8N945	146	2.03879157397082	1.7742174216024
4576542	Q8N945	147	1.69136597355152	1.55053507259904
4576543	Q8N945	148	1.84173789816436	1.66391172771146
4576544	Q8N945	149	1.66017789899548	1.63090690082768
4576545	Q8N945	15	2.37048059792782	2.05068141609867
4576546	Q8N945	150	2.08042065556444	2.04969112835886
4576547	Q8N945	151	2.07049761956346	2.06173338910819
4576548	Q8N945	152	2.12929010063572	2.08662358035264
4576549	Q8N945	153	1.62994434097827	1.50662101399689
4576550	Q8N945	154	1.50514517684594	1.38603678351009
4576551	Q8N945	155	1.64489245267942	1.52106427216488
4576552	Q8N945	156	1.71770973193972	1.59142224007911
4576553	Q8N945	157	1.80065503485575	1.6715661704825
4576554	Q8N945	158	1.58342044392204	1.46166840261703
4576555	Q8N945	159	1.64203052727667	1.51829900466649
4576556	Q8N945	16	2.2837270933533	2.12747477009337
4576557	Q8N945	160	1.71063236332543	1.5845839006226
4576558	Q8N945	161	1.62180004317292	1.49875177953092
4576559	Q8N945	162	1.61222462657842	1.48949976049966
4576560	Q8N945	163	1.65671846399884	1.53249087493578
4576561	Q8N945	164	1.67361348810438	1.54881529100849
4576562	Q8N945	165	1.82688704160045	1.62977884770076
4576563	Q8N945	166	1.75444684078785	1.72040209175807
4576564	Q8N945	167	1.87925856247692	1.86262861446809
4576565	Q8N945	168	1.84201935672216	1.79473046743405
4576566	Q8N945	169	1.70572910600184	1.80546646060266
4576567	Q8N945	17	2.19715502891951	2.06545672622937
4576568	Q8N945	170	1.76348071179558	1.84845434942561
4576569	Q8N945	171	1.85343170213231	1.71860828189948
4576570	Q8N945	172	1.58685092161441	1.50736556160638
4576571	Q8N945	173	1.60205481735922	1.52205596503605
4576572	Q8N945	174	1.5806016578253	1.50132735878381
4576573	Q8N945	175	1.73088401056643	1.64653411547184
4576574	Q8N945	176	1.76033448749734	1.67498993985874
4576575	Q8N945	177	1.45677406270402	1.38168188379572
4576576	Q8N945	178	1.63057114031595	1.54960918531567
4576577	Q8N945	179	1.73296068858477	1.64854065632131
4576578	Q8N945	18	2.45748726293172	2.2850799206131
4576579	Q8N945	180	1.62013369224984	1.53952424883353
4576580	Q8N945	181	1.65356079468328	1.57182239323509
4576581	Q8N945	182	1.568668036923	1.48979678080734
4576582	Q8N945	183	1.48543497371659	1.40937480885279
4576583	Q8N945	184	0.580056171598132	0.522218829558711
4576584	Q8N945	185	0.311550043677329	0.476161105280192
4576585	Q8N945	186	0.704386196791933	0.734208106041618
4576586	Q8N945	187	0.257965314856963	0.258950651796468
4576587	Q8N945	188	0.251487258479327	0.25269138356516
4576588	Q8N945	189	0.225828522928004	0.227899239296954
4576589	Q8N945	19	2.2146813692496	2.19289770170351
4576590	Q8N945	2	1.6191939483688	1.18818036045077
4576591	Q8N945	20	2.01969028899125	1.99167896846577
4576592	Q8N945	21	2.20766288555787	1.95654395161444
4576593	Q8N945	22	2.08749702606987	1.88677117390407
4576594	Q8N945	23	2.01008585352472	1.81197446563013
4576595	Q8N945	24	2.10279794278883	1.90155532154741
4576596	Q8N945	25	1.84969350612219	1.52766825660273
4576597	Q8N945	26	2.1424948466325	1.74344722608732
4576598	Q8N945	27	1.97349658247479	1.740773533048
4576599	Q8N945	28	2.08967683481471	1.87466010334991
4576600	Q8N945	29	1.96991555514788	1.72702696089306
4576601	Q8N945	3	1.61039409528211	1.17967771125249
4576602	Q8N945	30	1.82304006280047	1.72753521555882
4576603	Q8N945	31	1.68893339249253	1.58514459846718
4576604	Q8N945	32	1.8208023056483	1.49580072902771
4576605	Q8N945	33	1.67213651279963	1.39849056709595
4576606	Q8N945	34	2.12432544195741	1.81447995023629
4576607	Q8N945	35	1.94521325459393	1.6414170500623
4576608	Q8N945	36	2.16520251898088	1.78684307904025
4576609	Q8N945	37	2.10765145861724	1.89185260169269
4576610	Q8N945	38	2.10146766081281	1.90750781260617
4576611	Q8N945	39	2.13898597387556	1.91184234391084
4576612	Q8N945	4	1.86180304001139	1.35546226067857
4576613	Q8N945	40	1.98623773500578	1.90667619662714
4576614	Q8N945	41	2.0727894507507	1.97749150817799
4576615	Q8N945	42	2.1153120059676	1.80181884083543
4576616	Q8N945	43	1.93844659046888	1.67726146277914
4576617	Q8N945	44	1.91916304153105	1.65862919127405
4576618	Q8N945	45	2.04450893696568	1.90527499848352
4576619	Q8N945	46	1.97805931568753	1.86269978775312
4576620	Q8N945	47	1.92224445192806	1.77685335202774
4576621	Q8N945	48	2.01407311695221	2.00800383359275
4576622	Q8N945	49	1.97193422865918	1.95447490320348
4576623	Q8N945	5	1.8088476800511	1.46491226977608
4576624	Q8N945	50	1.91140563370006	1.67923150771423
4576625	Q8N945	51	1.97400537411302	1.66923675222482
4576626	Q8N945	52	2.16834329194832	1.78987777638014
4576627	Q8N945	53	2.02311835896466	1.81017450037575
4576628	Q8N945	54	2.19244553153853	1.99541302101891
4576629	Q8N945	55	2.21270576453104	1.98307234204138
4576630	Q8N945	56	2.00865380743159	1.92833519460837
4576631	Q8N945	57	1.8856737705064	1.79669542295464
4576632	Q8N945	58	2.00653332709672	1.69671402401866
4576633	Q8N945	59	1.88048584700222	1.62125826998565
4576634	Q8N945	6	1.86520830063825	1.540999540595
4576635	Q8N945	60	1.89914813428891	1.63929026216473
4576636	Q8N945	61	1.77392627390889	1.58911940151217
4576637	Q8N945	62	1.91151977168317	1.5845677168783
4576638	Q8N945	63	2.02359624394906	1.69285894829653
4576639	Q8N945	64	2.30052062912831	1.89329718649995
4576640	Q8N945	65	1.99179645065481	1.75561664486535
4576641	Q8N945	66	2.15488166957118	1.93482402592711
4576642	Q8N945	67	2.20542772471274	1.95174630382829
4576643	Q8N945	68	2.04186795185288	1.93613376841658
4576644	Q8N945	69	1.96970221333474	1.85359210662394
4576645	Q8N945	7	1.81194973190704	1.45762306427218
4576646	Q8N945	70	1.55113008035891	1.30987705213948
4576647	Q8N945	71	1.60210373096781	1.32721248401286
4576648	Q8N945	72	1.5057941918783	1.3765788909333
4576649	Q8N945	73	1.92053246241138	1.68306308550116
4576650	Q8N945	74	1.94451256809861	1.70623329350207
4576651	Q8N945	75	1.91617002319536	1.67884798214236
4576652	Q8N945	76	2.12419887049307	1.81271754196417
4576653	Q8N945	77	2.08685245409968	1.93724932233645
4576654	Q8N945	78	2.07867512347957	1.95097832947926
4576655	Q8N945	79	1.96560936005882	1.80981457069063
4576656	Q8N945	8	1.72281324808379	1.51392026560567
4576657	Q8N945	80	2.0510943405568	2.03483561763678
4576658	Q8N945	81	1.94997775216382	1.92432088424251
4576659	Q8N945	82	1.50419550433783	1.24188193732
4576660	Q8N945	83	1.60499756380041	1.66342233763304
4576661	Q8N945	84	1.56285017703087	1.59078177717922
4576662	Q8N945	85	1.54162566845756	1.71269731284441
4576663	Q8N945	86	1.59826302155445	1.44574134717554
4576664	Q8N945	87	1.57395912615102	1.390341636775
4576665	Q8N945	88	1.49244683999801	1.45400553816243
4576666	Q8N945	89	1.8152226403886	1.51581670415105
4576667	Q8N945	9	1.68208335802045	1.46175274631611
4576668	Q8N945	90	1.9078508660786	1.60531652888019
4576669	Q8N945	91	1.99481102256078	1.62220633952231
4576670	Q8N945	92	2.10918552204447	1.89333485407135
4576671	Q8N945	93	2.08148243617674	1.88819756361051
4576672	Q8N945	94	2.19752924431111	1.96840838956292
4576673	Q8N945	95	2.08158034952446	1.99879873514144
4576674	Q8N945	96	2.06405611428894	1.96905312908992
4576675	Q8N945	97	1.99346608470044	1.68408811117785
4576676	Q8N945	98	1.97567766288999	1.71323510290173
4576677	Q8N945	99	1.96116103154252	1.69920875238517
4576678	Q8N954	1	0.138695561703611	0.0686041944119899
4576679	Q8N954	10	0.53822969204955	0.331266895176744
4576680	Q8N954	100	2.42304297054642	2.16860193791476
4576681	Q8N954	101	2.42248648994816	2.10093087500852
4576682	Q8N954	102	2.57175309938841	2.40577306270933
4576683	Q8N954	103	2.74915689817563	2.59881543174873
4576684	Q8N954	104	2.46481194785995	2.2921572235884
4576685	Q8N954	105	2.58162585469439	2.54744910207837
4576686	Q8N954	106	2.42644433158121	2.38469540863273
4576687	Q8N954	107	1.89444496824158	1.65508379432453
4576688	Q8N954	108	1.85571482635795	1.61766171391116
4576689	Q8N954	109	1.69241722787909	1.45987928491961
4576690	Q8N954	11	1.68585587012567	1.35689758586547
4576691	Q8N954	110	1.50122307733599	1.27514247456431
4576692	Q8N954	111	1.85688940824305	1.61879662578131
4576693	Q8N954	112	1.61612311576989	1.38616190978074
4576694	Q8N954	113	1.66877422333469	1.43703479289754
4576695	Q8N954	114	1.92428617267091	1.68391714988366
4576696	Q8N954	115	1.90271287012475	1.66307245829719
4576697	Q8N954	116	1.70018025214698	1.46738012287876
4576698	Q8N954	117	1.53005705170773	1.30300261798486
4576699	Q8N954	118	1.67188254957316	1.44003813935562
4576700	Q8N954	119	1.60210888416115	1.30548761435316
4576701	Q8N954	12	1.66731564810188	1.3389835363497
4576702	Q8N954	120	1.90281938862251	1.75665887140318
4576703	Q8N954	121	1.71446736458975	1.59629835711843
4576704	Q8N954	122	1.75059242035438	1.59928668662493
4576705	Q8N954	123	1.84518453207923	1.83310728297968
4576706	Q8N954	124	1.80893227714315	1.7852661723642
4576707	Q8N954	125	1.91368362714625	1.66972060110905
4576708	Q8N954	126	1.64580643906428	1.45722525777479
4576709	Q8N954	127	1.78701610867985	1.59366574971455
4576710	Q8N954	128	1.56740986034644	1.38147642417311
4576711	Q8N954	129	1.69073922457934	1.50064049538981
4576712	Q8N954	13	1.63991466037381	1.31250798226455
4576713	Q8N954	130	1.70449078672206	1.51392761594467
4576714	Q8N954	131	1.56790641712693	1.38195621037749
4576715	Q8N954	132	1.57517702163757	1.38898125943279
4576716	Q8N954	133	1.57324199383954	1.38711158474692
4576717	Q8N954	134	1.54448970091969	1.35933036409071
4576718	Q8N954	135	1.84256284113605	1.64733646166087
4576719	Q8N954	136	1.73569895076712	1.54408176379046
4576720	Q8N954	137	1.76079026645193	1.56832565207922
4576721	Q8N954	138	1.97346394273107	1.77302033260497
4576722	Q8N954	139	2.25389989168151	2.04398491269755
4576723	Q8N954	14	1.64491854030822	1.31734286249419
4576724	Q8N954	140	2.00652048379999	1.80496043088258
4576725	Q8N954	141	1.93256304742514	1.73350081321575
4576726	Q8N954	142	1.93619860619188	1.73701358559147
4576727	Q8N954	143	2.18701850573377	1.97936236082014
4576728	Q8N954	144	2.12429178957198	1.91875416002072
4576729	Q8N954	145	2.17061345812373	1.9635113729076
4576730	Q8N954	146	2.13066418112396	1.92491133212198
4576731	Q8N954	147	2.11930053613632	1.91393147984583
4576732	Q8N954	148	2.14748445199505	1.94116351965601
4576733	Q8N954	149	2.02374086461668	1.82159921515575
4576734	Q8N954	15	1.68781854967702	1.35879397840172
4576735	Q8N954	150	2.08909923228046	1.88475018676204
4576736	Q8N954	151	2.10596831690663	1.90104953942843
4576737	Q8N954	152	1.94683772187357	1.74729337862098
4576738	Q8N954	153	2.1504294482971	1.94400905243933
4576739	Q8N954	154	2.17076738526198	1.96366010135179
4576740	Q8N954	155	2.08322579284125	1.87907511529813
4576741	Q8N954	156	2.09395728097257	1.88944416101483
4576742	Q8N954	157	2.03405865181818	1.83156853216737
4576743	Q8N954	158	1.92648578649229	1.72762880407089
4576744	Q8N954	159	1.94683957736533	1.74729517144586
4576745	Q8N954	16	1.87442536401723	1.47196500728703
4576746	Q8N954	160	2.11011705687897	1.90505816096474
4576747	Q8N954	161	1.89876843424912	1.7008475702813
4576748	Q8N954	162	2.01441707627656	1.8125903259534
4576749	Q8N954	163	1.98098511147456	1.78028748340362
4576750	Q8N954	164	2.09983044551472	1.89511896686598
4576751	Q8N954	165	2.02465500036626	1.82248247712863
4576752	Q8N954	166	2.22293362728732	1.94693111791328
4576753	Q8N954	167	2.10862842273464	1.99710329568803
4576754	Q8N954	168	2.16321670443523	2.07147808612069
4576755	Q8N954	169	2.21287913093425	2.08754657881716
4576756	Q8N954	17	1.78039673066915	1.54172894076476
4576757	Q8N954	170	2.09011250844106	2.11134945680423
4576758	Q8N954	171	2.19066330472622	2.19569104768719
4576759	Q8N954	172	2.23146152780871	2.01835228534328
4576760	Q8N954	173	1.90225857924876	1.74660238139023
4576761	Q8N954	174	2.11699405767355	1.95408544110534
4576762	Q8N954	175	2.0235901261138	1.86383610898939
4576763	Q8N954	176	2.08939430377454	1.92741783392484
4576764	Q8N954	177	1.94159319694516	1.78460852221167
4576765	Q8N954	178	2.04561946028189	1.88512143030755
4576766	Q8N954	179	1.99806244399561	1.83917059199065
4576767	Q8N954	18	1.85924750897884	1.63954679272462
4576768	Q8N954	180	1.97847856228439	1.82024813107106
4576769	Q8N954	181	2.0689325903506	1.90764718894639
4576770	Q8N954	182	1.89060770690079	1.73534500249392
4576771	Q8N954	183	2.10525125001045	1.94273923189269
4576772	Q8N954	184	2.05823418280914	1.89731010656455
4576773	Q8N954	185	2.09868874127434	1.93639836357432
4576774	Q8N954	186	1.98285287818193	1.82447470999151
4576775	Q8N954	187	2.17502694494475	2.01015834113779
4576776	Q8N954	188	2.1881122397917	2.02280169673061
4576777	Q8N954	189	2.08645283789632	1.92457571232976
4576778	Q8N954	19	1.75950411616947	1.51125545835969
4576779	Q8N954	190	2.10576016397173	1.94323095792974
4576780	Q8N954	191	2.22041030981932	2.05400894036535
4576781	Q8N954	192	2.1211162818717	1.95806844240415
4576782	Q8N954	193	2.05526515000516	1.8944413490817
4576783	Q8N954	194	2.17346366761855	2.00864786152257
4576784	Q8N954	195	2.0863289096923	1.92445596964381
4576785	Q8N954	196	1.99545531824384	1.83665151860787
4576786	Q8N954	197	2.05059256363278	1.88992657339379
4576787	Q8N954	198	2.20188773167284	2.03611193882728
4576788	Q8N954	199	2.11980539732563	1.9568018313227
4576789	Q8N954	2	0.0477189130525492	-0.0192998332001088
4576790	Q8N954	20	1.71152774413684	1.60732264085875
4576791	Q8N954	200	1.90844678663189	1.75258158990957
4576792	Q8N954	201	2.03852587321651	1.87826742015759
4576793	Q8N954	202	2.04815897565316	1.88757517676478
4576794	Q8N954	203	1.45697087601684	1.23238483527629
4576795	Q8N954	204	1.42894078367107	1.20530142378482
4576796	Q8N954	205	1.35987558120666	1.13856881102665
4576797	Q8N954	206	1.39918523538432	1.17655083144058
4576798	Q8N954	207	1.45406306328277	1.22957523023306
4576799	Q8N954	208	1.35461519476792	1.13348608747486
4576800	Q8N954	209	1.42388206132928	1.20041355338061
4576801	Q8N954	21	1.69645185186655	1.5799426880909
4576802	Q8N954	210	1.37417983371659	1.15238995553183
4576803	Q8N954	211	1.39944797712585	1.17680469941268
4576804	Q8N954	212	1.43765652206114	1.21372279915378
4576805	Q8N954	213	1.4202282841973	1.19688317794186
4576806	Q8N954	214	1.36034837825254	1.13902563995135
4576807	Q8N954	215	1.351936765277	1.13089811854637
4576808	Q8N954	216	1.32315986200126	1.10309311871787
4576809	Q8N954	217	1.47116656713818	1.24610108491623
4576810	Q8N954	218	1.7059116812618	1.40578460350195
4576811	Q8N954	219	1.61461426039812	1.47818750622293
4576812	Q8N954	22	1.73403455698898	1.39949700783191
4576813	Q8N954	220	1.52766802185267	1.4158079255038
4576814	Q8N954	221	1.64810781653663	1.5002633704511
4576815	Q8N954	222	1.6109716960124	1.60680468869867
4576816	Q8N954	223	1.45721446617693	1.4454271848299
4576817	Q8N954	224	1.61868681758501	1.38468693502391
4576818	Q8N954	225	1.49884711813395	1.31522930170849
4576819	Q8N954	226	1.48508904468409	1.30193588975765
4576820	Q8N954	227	1.35654501571449	1.17773327249865
4576821	Q8N954	228	1.4671176023036	1.28457141007339
4576822	Q8N954	229	1.3324585815116	1.15446032709297
4576823	Q8N954	23	1.57433533588662	1.29152605770616
4576824	Q8N954	230	1.43492789307086	1.25346886748498
4576825	Q8N954	231	1.47570296248913	1.29286681059647
4576826	Q8N954	232	1.44465844841747	1.26287078565357
4576827	Q8N954	233	1.45889799291084	1.27662940757345
4576828	Q8N954	234	1.27289572672231	1.09690913225686
4576829	Q8N954	235	1.31152757318975	1.13423623705718
4576830	Q8N954	236	1.30781912615843	1.13065303812567
4576831	Q8N954	237	1.49899211213211	1.31536939871807
4576832	Q8N954	238	1.46692352691246	1.28438388933268
4576833	Q8N954	239	1.61762278554966	1.42999347144837
4576834	Q8N954	24	1.63242608626294	1.34765486659066
4576835	Q8N954	240	1.53032242988135	1.34564157468147
4576836	Q8N954	241	2.03660014418496	1.83402418884957
4576837	Q8N954	242	1.96298363519542	1.76289398417758
4576838	Q8N954	243	2.18412485438264	1.97656643887708
4576839	Q8N954	244	2.26399366542047	2.05373778201748
4576840	Q8N954	245	2.53406046338997	2.24755003933047
4576841	Q8N954	246	2.27407127292492	2.15695852323252
4576842	Q8N954	247	2.31275119274906	2.21596223655489
4576843	Q8N954	248	2.48376822525964	2.34928673720358
4576844	Q8N954	249	2.33621785555648	2.3491429076412
4576845	Q8N954	25	1.65221031131625	1.3667709045098
4576846	Q8N954	250	2.04785034745558	2.0577014171015
4576847	Q8N954	251	2.37167695320964	2.15383211240704
4576848	Q8N954	252	2.3567901022392	2.18578267809215
4576849	Q8N954	253	2.24657663505845	2.07929153112278
4576850	Q8N954	254	2.06547162824224	1.90430311644813
4576851	Q8N954	255	2.00744240079175	1.8482337526306
4576852	Q8N954	256	2.18947688763472	2.02412025532176
4576853	Q8N954	257	1.8901642864166	1.52136865964532
4576854	Q8N954	258	2.46413121215668	2.12932233143394
4576855	Q8N954	259	2.62376996927259	2.25165284352291
4576856	Q8N954	26	1.62510051692189	1.34057670907246
4576857	Q8N954	260	2.24106378899301	2.07800815773793
4576858	Q8N954	261	2.35632506102497	2.1574599780745
4576859	Q8N954	262	2.4372332056134	2.37805876594499
4576860	Q8N954	263	2.12738579238386	2.06586282685691
4576861	Q8N954	264	2.26536322963615	1.90535083740921
4576862	Q8N954	265	2.08831384636303	1.87670428608435
4576863	Q8N954	266	2.13599830522579	1.97087955699466
4576864	Q8N954	267	1.89303713746123	1.70420744656387
4576865	Q8N954	268	1.89437645135145	1.84792474017769
4576866	Q8N954	269	2.13098591647355	1.72948829396126
4576867	Q8N954	27	1.64042681952217	1.35538538522115
4576868	Q8N954	270	2.31617793689639	2.06904255740693
4576869	Q8N954	271	2.33721590648945	2.11100015501458
4576870	Q8N954	272	2.49274077279495	2.22935571774287
4576871	Q8N954	273	2.12818857316083	2.01953902010981
4576872	Q8N954	274	2.09922826120763	1.978743576342
4576873	Q8N954	275	2.32436213575898	1.97951476239555
4576874	Q8N954	276	1.94824883263536	1.7710114866722
4576875	Q8N954	277	1.97258058102322	1.81615161986913
4576876	Q8N954	278	1.96856605862072	1.78035603460346
4576877	Q8N954	279	1.5884231465915	1.55547518113269
4576878	Q8N954	28	1.62799363873167	1.33049814413456
4576879	Q8N954	280	1.59960895837957	1.55346997664274
4576880	Q8N954	281	1.22372127857337	1.30543504622988
4576881	Q8N954	282	1.26307152480024	1.4858795011013
4576882	Q8N954	283	1.33054098856201	1.53825703955214
4576883	Q8N954	284	0.773789412050595	0.755307153452888
4576884	Q8N954	285	0.474319882696276	0.679331777393023
4576885	Q8N954	29	1.63777395571512	1.50056501217439
4576886	Q8N954	3	0.0927907576802345	0.0242497669822016
4576887	Q8N954	30	1.79232951844262	1.67153081537782
4576888	Q8N954	31	1.81232019394559	1.65892968287342
4576889	Q8N954	32	1.9193764092389	1.90479342349086
4576890	Q8N954	33	1.74947743157087	1.72781933887066
4576891	Q8N954	34	1.86776170646973	1.6253496351194
4576892	Q8N954	35	1.66026061539722	1.47119126261581
4576893	Q8N954	36	2.37246826108329	2.12343174721537
4576894	Q8N954	37	2.20584310979988	1.98406430808124
4576895	Q8N954	38	2.4135854198629	2.1528737365647
4576896	Q8N954	39	2.24504824125322	2.1324519009759
4576897	Q8N954	4	0.0678132597759194	0.000115852422617274
4576898	Q8N954	40	2.11161689323357	1.99071379801792
4576899	Q8N954	41	1.49813506697933	1.27215875784487
4576900	Q8N954	42	1.46387837504834	1.23905904227994
4576901	Q8N954	43	1.64119131252406	1.34325008321633
4576902	Q8N954	44	1.61682642297972	1.48032495581619
4576903	Q8N954	45	1.62638337922001	1.51118929675038
4576904	Q8N954	46	1.70785206163785	1.55798982937117
4576905	Q8N954	47	1.67804198112713	1.67160975991304
4576906	Q8N954	48	1.53337327903748	1.51901383028081
4576907	Q8N954	49	1.64451751570268	1.40964523404066
4576908	Q8N954	5	0.0824499479766967	0.0142582050243888
4576909	Q8N954	50	1.50760122587086	1.32368775054822
4576910	Q8N954	51	1.41653031073196	1.23569264017947
4576911	Q8N954	52	1.37614823664948	1.19667441948423
4576912	Q8N954	53	2.00417487454515	1.80269404160839
4576913	Q8N954	54	1.98901249973167	1.7880437567932
4576914	Q8N954	55	1.92284994290658	1.72411575649561
4576915	Q8N954	56	2.04643097685666	1.84352299760366
4576916	Q8N954	57	2.05735517378697	1.85407824362382
4576917	Q8N954	58	1.96301247450277	1.76292184947386
4576918	Q8N954	59	2.07406988722992	1.87022843879811
4576919	Q8N954	6	0.083946016014719	0.015703745259975
4576920	Q8N954	60	2.07307108882815	1.86926337354686
4576921	Q8N954	61	2.08559277496216	1.88136215559692
4576922	Q8N954	62	2.27810469997683	2.00023885752554
4576923	Q8N954	63	2.23678790019685	2.12093434917957
4576924	Q8N954	64	2.22802062869246	2.13409333994399
4576925	Q8N954	65	2.17087890446782	2.0469648567845
4576926	Q8N954	66	2.12003144096527	2.14025791529032
4576927	Q8N954	67	2.09937976609393	2.10749049491414
4576928	Q8N954	68	2.13649111050128	1.926589373551
4576929	Q8N954	69	2.03240226540636	1.87235062944249
4576930	Q8N954	7	0.0622844751892198	-0.00522620446974681
4576931	Q8N954	70	2.04455572756165	1.88409362381217
4576932	Q8N954	71	2.11773549650886	1.95480183878341
4576933	Q8N954	72	2.01251260515773	1.85313271726817
4576934	Q8N954	73	2.20545715538012	2.03956080977139
4576935	Q8N954	74	1.7640862348744	1.51564088235589
4576936	Q8N954	75	1.82878833807748	1.54624110573131
4576937	Q8N954	76	1.72046531053596	1.58399976455088
4576938	Q8N954	77	2.13291755562528	1.8882751412879
4576939	Q8N954	78	2.12562416255407	1.88122807332679
4576940	Q8N954	79	2.27536719407993	2.02591372369027
4576941	Q8N954	8	0.338984732021903	0.392584480521731
4576942	Q8N954	80	2.36010119362161	2.04065256302199
4576943	Q8N954	81	2.37855793472134	2.21910281994677
4576944	Q8N954	82	2.29335567840994	2.15840832067139
4576945	Q8N954	83	2.3752680875412	2.20563759369806
4576946	Q8N954	84	2.28825834720496	2.26398971045191
4576947	Q8N954	85	2.22815646238858	2.1931044609874
4576948	Q8N954	86	2.31433586663847	2.05961418791582
4576949	Q8N954	87	1.98277166584322	1.78558278002996
4576950	Q8N954	88	2.13950592071928	1.93702353403301
4576951	Q8N954	89	2.3089076753785	2.10070395906401
4576952	Q8N954	9	0.686532398969261	0.400406739672965
4576953	Q8N954	90	2.12577974433108	1.92376094186098
4576954	Q8N954	91	1.73322528038084	1.43217572041761
4576955	Q8N954	92	1.75308585816291	1.61198240121948
4576956	Q8N954	93	1.8381574862333	1.71581100162131
4576957	Q8N954	94	1.66655827915444	1.51809069207109
4576958	Q8N954	95	1.38703836494184	1.39043442215703
4576959	Q8N954	96	1.72279107463561	1.70203427982874
4576960	Q8N954	97	1.98601653930729	1.7396105608091
4576961	Q8N954	98	2.36822297310273	2.1156334164267
4576962	Q8N954	99	2.48280204043529	2.22634272093407
4576963	Q8N957	1	0.270391302464193	0.19585207838951
4576964	Q8N957	10	0.34217104749477	0.395663182226626
4576965	Q8N957	100	1.43285846216576	1.25146932898669
4576966	Q8N957	101	1.46729255932058	1.28474045813879
4576967	Q8N957	102	1.37511457336289	1.19567566686548
4576968	Q8N957	103	1.50048557536832	1.31681242212573
4576969	Q8N957	104	1.53084376277381	1.34614530021603
4576970	Q8N957	105	1.46527226727945	1.2827883989016
4576971	Q8N957	106	1.42212652529795	1.24109984968901
4576972	Q8N957	107	1.44882966819838	1.26690112777139
4576973	Q8N957	108	1.43466287049524	1.25321279571106
4576974	Q8N957	109	1.40948370858908	1.22888402809578
4576975	Q8N957	11	0.643318585603126	0.358652418100509
4576976	Q8N957	110	1.41721926191694	1.2363583229111
4576977	Q8N957	111	1.37664266437253	1.19715214853739
4576978	Q8N957	112	1.39264455160522	1.2126135923035
4576979	Q8N957	113	1.43578353210804	1.25429560839779
4576980	Q8N957	114	1.36713355788148	1.18796420006985
4576981	Q8N957	115	1.4405735927215	1.25892389078313
4576982	Q8N957	116	1.42212965890889	1.24110287746621
4576983	Q8N957	117	1.37345141793364	1.1940686824036
4576984	Q8N957	118	1.32181699356323	1.14417814529445
4576985	Q8N957	119	1.35618025838043	1.1773808343814
4576986	Q8N957	12	0.570185340763284	0.362143282343616
4576987	Q8N957	120	1.42947562991027	1.24820074760451
4576988	Q8N957	121	1.34313840817365	1.16477945614107
4576989	Q8N957	122	1.3809484728921	1.20131253382975
4576990	Q8N957	123	1.3577866720386	1.17893299345361
4576991	Q8N957	124	1.36170563046502	1.18271959402458
4576992	Q8N957	125	1.42795190200389	1.24672848167758
4576993	Q8N957	126	1.42900253599966	1.24774363184131
4576994	Q8N957	127	1.41229922888276	1.23160445775886
4576995	Q8N957	128	1.39535638359326	1.21523383560209
4576996	Q8N957	129	2.03809428337884	1.83546786538529
4576997	Q8N957	13	1.61641038381028	1.28979753286156
4576998	Q8N957	130	2.05262823856662	1.84951095465141
4576999	Q8N957	131	1.98405779238937	1.78325638841368
4577000	Q8N957	132	1.98695015021542	1.78605106051883
4577001	Q8N957	133	2.0188369873005	1.81686096008262
4577002	Q8N957	134	2.23624287093008	1.95979085871508
4577003	Q8N957	135	2.2801148305335	2.16279796734017
4577004	Q8N957	136	2.13973281393593	2.04878733426845
4577005	Q8N957	137	2.18167913024144	2.05740031861672
4577006	Q8N957	138	2.20870515920793	2.2259367910507
4577007	Q8N957	139	2.08062809896967	2.08937214158827
4577008	Q8N957	14	1.6565046596899	1.3285376753736
4577009	Q8N957	140	2.16176318669465	1.95100791739117
4577010	Q8N957	141	2.16683952069765	2.002247436771
4577011	Q8N957	142	2.22115714769377	2.05473055473684
4577012	Q8N957	143	2.09807975501958	1.93580994505872
4577013	Q8N957	144	2.28791034805169	2.11922925033031
4577014	Q8N957	145	2.40612095821939	2.2334474469148
4577015	Q8N957	146	2.21068438549917	2.04461149681617
4577016	Q8N957	147	2.02852509260113	1.86860440323631
4577017	Q8N957	148	1.7430621219732	1.46341018395913
4577018	Q8N957	149	1.81926007749201	1.67945786342793
4577019	Q8N957	15	1.62399575071744	1.29712671361224
4577020	Q8N957	150	2.1492669863495	1.83693901396935
4577021	Q8N957	151	2.254596389287	2.09932791864773
4577022	Q8N957	152	2.32136522381709	2.18547187917107
4577023	Q8N957	153	2.55659547669644	2.38084088003
4577024	Q8N957	154	2.19083240061848	2.16985420177078
4577025	Q8N957	155	2.00446516689492	1.97696805557771
4577026	Q8N957	156	2.41454906273973	2.15644281029089
4577027	Q8N957	157	2.29880082830627	2.09093845794607
4577028	Q8N957	158	1.9383869454699	1.74269709735093
4577029	Q8N957	159	2.05483283462028	1.85521017413451
4577030	Q8N957	16	1.63782805702466	1.31049185129974
4577031	Q8N957	160	1.5098080936149	1.28343754279578
4577032	Q8N957	161	1.51069450530488	1.28429401705403
4577033	Q8N957	162	1.50130686058386	1.27522342813913
4577034	Q8N957	163	1.5627132020379	1.33455584821363
4577035	Q8N957	164	1.63763681459775	1.40694901068897
4577036	Q8N957	165	1.87396159285409	1.5681588422528
4577037	Q8N957	166	1.77719265754015	1.63527502399155
4577038	Q8N957	167	1.88020041890275	1.75643398750908
4577039	Q8N957	168	1.8475117840255	1.69293272158682
4577040	Q8N957	169	1.6412320619075	1.63604304907615
4577041	Q8N957	17	1.65132181593634	1.32352987560104
4577042	Q8N957	170	1.60163219729659	1.58496739006113
4577043	Q8N957	171	1.88510932487446	1.64211135969228
4577044	Q8N957	172	1.5237586104391	1.3392994399244
4577045	Q8N957	173	1.59158555732106	1.40483561761351
4577046	Q8N957	174	1.75339129084666	1.56117656750037
4577047	Q8N957	175	1.63753397525932	1.44923218595346
4577048	Q8N957	176	1.66445434288216	1.47524335226848
4577049	Q8N957	177	2.58518672156277	2.16834904234006
4577050	Q8N957	178	2.51048131457446	2.25678358469017
4577051	Q8N957	179	2.44255338731089	2.21277999588596
4577052	Q8N957	18	1.61637338099219	1.28976177976677
4577053	Q8N957	180	2.38927192274839	2.12938139700954
4577054	Q8N957	181	2.5522103514218	2.42924000005405
4577055	Q8N957	182	2.2971624573265	2.16999279577353
4577056	Q8N957	183	2.24045212573422	1.89843870664372
4577057	Q8N957	184	2.17788562500313	1.88431994232778
4577058	Q8N957	185	1.80942671847026	1.5594500485656
4577059	Q8N957	186	1.81264072344968	1.53063885632822
4577060	Q8N957	187	2.08903767872701	1.84587725163519
4577061	Q8N957	188	2.03638455286241	1.79500241838411
4577062	Q8N957	189	2.33561356896699	2.08412535359889
4577063	Q8N957	19	1.68237976864497	1.35353888530798
4577064	Q8N957	190	2.52055672455512	2.19568891169858
4577065	Q8N957	191	2.25080243414922	2.09566209953771
4577066	Q8N957	192	2.274809810599	2.14048881604779
4577067	Q8N957	193	2.64020835761438	2.46162984183413
4577068	Q8N957	194	2.41335180208123	2.38485829238564
4577069	Q8N957	195	2.04611827147256	2.01721437932356
4577070	Q8N957	196	2.06462466317449	1.81833666395978
4577071	Q8N957	197	1.67819323155333	1.44613568604767
4577072	Q8N957	198	1.9508242373514	1.64242554831871
4577073	Q8N957	199	1.6413368980395	1.50400762063608
4577074	Q8N957	2	0.0776737827249465	0.00964334870252001
4577075	Q8N957	20	1.64346651881828	1.31593988119032
4577076	Q8N957	200	1.72285108676693	1.60439892970141
4577077	Q8N957	201	1.6621555949707	1.51383670296737
4577078	Q8N957	202	1.70683640417707	1.69943168780758
4577079	Q8N957	203	1.48700694053756	1.47421345611665
4577080	Q8N957	204	1.68626457979133	1.44998234393408
4577081	Q8N957	205	1.45810779065907	1.27586589340153
4577082	Q8N957	206	1.44256032994998	1.26084352847895
4577083	Q8N957	207	1.99927213986498	1.79795689058018
4577084	Q8N957	208	1.94429952015649	1.74484090145094
4577085	Q8N957	209	1.96294458123697	1.76285624921709
4577086	Q8N957	21	1.6277899174803	1.30079273719998
4577087	Q8N957	210	1.97668788828944	1.77613539348691
4577088	Q8N957	211	1.92183874922137	1.72313871459591
4577089	Q8N957	212	1.81586432398561	1.62074344130078
4577090	Q8N957	213	1.90374209161015	1.70565324866668
4577091	Q8N957	214	2.05589166951206	1.8526641673515
4577092	Q8N957	215	1.88515015619349	1.68768923231237
4577093	Q8N957	216	1.91551999283742	1.71703336620284
4577094	Q8N957	217	2.02990925484441	1.82755927581902
4577095	Q8N957	218	2.16017497031873	1.88629205506733
4577096	Q8N957	219	2.09421710530065	1.98317870224095
4577097	Q8N957	22	1.62998111459632	1.30290992940969
4577098	Q8N957	220	2.23419568853405	2.14005984496336
4577099	Q8N957	221	2.19077453466149	2.06618853727654
4577100	Q8N957	222	2.07695373315334	2.09863510247941
4577101	Q8N957	223	1.98012325819887	1.99226172447286
4577102	Q8N957	224	2.06550326661474	1.85799905414872
4577103	Q8N957	225	1.93740506414796	1.78056183829325
4577104	Q8N957	226	1.91631170980688	1.76018088526934
4577105	Q8N957	227	1.96455447630602	1.80679431345452
4577106	Q8N957	228	2.0318328609048	1.87180045585653
4577107	Q8N957	229	1.89703041957698	1.74155079618717
4577108	Q8N957	23	1.64686127942528	1.31921998805905
4577109	Q8N957	230	1.90480775041099	1.7490654575263
4577110	Q8N957	231	1.92106057871881	1.76476936715068
4577111	Q8N957	232	1.89971207806228	1.74414188505485
4577112	Q8N957	233	1.95548689494276	1.79803297816299
4577113	Q8N957	234	1.87541074311394	1.72066129690411
4577114	Q8N957	235	1.60587581370845	1.4525608878138
4577115	Q8N957	236	1.58412117568956	1.3996243368596
4577116	Q8N957	237	1.47232743613325	1.43402950256522
4577117	Q8N957	238	1.4187769947489	1.36947442983163
4577118	Q8N957	239	1.92788766237752	1.72898333337431
4577119	Q8N957	24	1.67825031052052	1.34954889439958
4577120	Q8N957	240	1.91984728447352	1.72121450904669
4577121	Q8N957	241	1.88069412394305	1.6833836969053
4577122	Q8N957	242	1.90469029633641	1.70656942897971
4577123	Q8N957	243	1.98992190510894	1.78892244815609
4577124	Q8N957	244	1.95245637326378	1.75272226717942
4577125	Q8N957	245	2.02706041177756	1.82480664881721
4577126	Q8N957	246	1.96862096988573	1.76834092503134
4577127	Q8N957	247	1.98390316837186	1.78310698662645
4577128	Q8N957	248	2.00103834764683	1.79966344693202
4577129	Q8N957	249	1.98972981508193	1.78873684572637
4577130	Q8N957	25	1.67133320144028	1.34286540191441
4577131	Q8N957	250	1.95930343361519	1.75933807674283
4577132	Q8N957	251	2.26330304184029	1.98593710663857
4577133	Q8N957	252	2.22072692201509	2.10541581018632
4577134	Q8N957	253	2.11636859038752	2.02621220776745
4577135	Q8N957	254	2.2936998510884	2.16563768154956
4577136	Q8N957	255	2.09110135887866	2.11230491007118
4577137	Q8N957	256	2.02649515962373	2.03706747368123
4577138	Q8N957	257	2.22887248313215	2.01585068237031
4577139	Q8N957	258	2.09313002714337	1.93102738797012
4577140	Q8N957	259	2.04079332345505	1.88045829013723
4577141	Q8N957	26	1.61263459996415	1.28614927133084
4577142	Q8N957	260	2.04549386684581	1.88500007863065
4577143	Q8N957	261	2.08686610004327	1.9249750170713
4577144	Q8N957	262	2.04709228236892	1.88654450969469
4577145	Q8N957	263	1.89495126954555	1.73954186681374
4577146	Q8N957	264	1.88972804607019	1.73449505109332
4577147	Q8N957	265	2.04131527588028	1.88096261428062
4577148	Q8N957	266	2.02067055366894	1.8610151414047
4577149	Q8N957	267	1.87831904237016	1.72347137203783
4577150	Q8N957	268	1.68062101772258	1.3643059772806
4577151	Q8N957	269	1.89898221726469	1.50815892724106
4577152	Q8N957	27	1.84264412271656	1.44125713714382
4577153	Q8N957	270	1.88099490814455	1.65139598556681
4577154	Q8N957	271	2.15399911729555	1.93680998223757
4577155	Q8N957	272	1.90773761885385	1.66694900561668
4577156	Q8N957	273	1.64604899307578	1.55652179496287
4577157	Q8N957	274	2.03449221761415	1.91903261210023
4577158	Q8N957	275	1.79354424790807	1.46946327765116
4577159	Q8N957	276	1.6880072070585	1.41382524876472
4577160	Q8N957	277	1.84929541263213	1.56966614955047
4577161	Q8N957	278	2.16226521807875	1.74519152128779
4577162	Q8N957	279	2.19593432813701	1.9383403686839
4577163	Q8N957	28	1.73871305304973	1.50145307654289
4577164	Q8N957	280	2.03196275133278	1.80153688291305
4577165	Q8N957	281	2.15198478842162	1.88558867949868
4577166	Q8N957	282	2.12859576980994	2.00541280870958
4577167	Q8N957	283	2.11207791610291	1.97663959492552
4577168	Q8N957	284	2.04002056399929	1.76205119456704
4577169	Q8N957	285	2.04124891356079	1.90566127153175
4577170	Q8N957	286	2.25186548828281	1.99238252476167
4577171	Q8N957	287	2.46426449591389	2.21923818380585
4577172	Q8N957	288	2.23397207812449	1.96480695237137
4577173	Q8N957	289	2.51639261147636	2.38011230339503
4577174	Q8N957	29	1.82425815089034	1.60573915587335
4577175	Q8N957	290	2.06581145418447	1.93193572413785
4577176	Q8N957	291	2.16415493972093	1.92739661695406
4577177	Q8N957	292	1.89511464753986	1.66744281976199
4577178	Q8N957	293	2.23257500817261	1.92637250754826
4577179	Q8N957	294	2.15865810079873	2.01556891893738
4577180	Q8N957	295	2.0760877755145	1.95741746055344
4577181	Q8N957	296	2.06497543433732	1.91476377634912
4577182	Q8N957	297	1.87689529050389	1.87545901442568
4577183	Q8N957	298	2.02929448441261	2.00989788899543
4577184	Q8N957	299	1.92696582120476	1.69426616960102
4577185	Q8N957	3	0.0688019901996447	0.00107118972902234
4577186	Q8N957	30	1.79719418641899	1.54767259424059
4577187	Q8N957	300	2.04598539879434	1.85560064388366
4577188	Q8N957	301	1.90006336686277	1.71460694369446
4577189	Q8N957	302	2.22538085126543	1.91212234113414
4577190	Q8N957	303	2.00331265522504	1.69755421705019
4577191	Q8N957	304	2.24176217264802	1.86081702740739
4577192	Q8N957	305	2.49054947857548	2.26181872616626
4577193	Q8N957	306	2.3351113332934	2.13326046607992
4577194	Q8N957	307	2.40626509654323	2.17009445285838
4577195	Q8N957	308	2.07388886861137	1.99136702425093
4577196	Q8N957	309	2.18716197034748	2.08800124083765
4577197	Q8N957	31	1.77264695275812	1.66637762564809
4577198	Q8N957	310	2.25321471123928	1.93506405696203
4577199	Q8N957	311	1.93984894114797	1.64353289254762
4577200	Q8N957	312	1.99641054658029	1.85880107029178
4577201	Q8N957	313	2.00331698390845	1.88710441023184
4577202	Q8N957	314	2.0121971440244	1.86376800592038
4577203	Q8N957	315	2.10339138048756	2.09430548594522
4577204	Q8N957	316	1.86838364542733	1.85442160971964
4577205	Q8N957	317	1.89566149042057	1.66401910292586
4577206	Q8N957	318	1.91407604156899	1.61133145695581
4577207	Q8N957	319	2.14244589388818	1.76485503012696
4577208	Q8N957	32	1.69236996412053	1.57599866093167
4577209	Q8N957	320	2.14397910945875	1.92695333215488
4577210	Q8N957	321	2.24329532552135	2.04454542763766
4577211	Q8N957	322	2.15931036011444	1.9314802997559
4577212	Q8N957	323	2.09780099408139	2.01447154798034
4577213	Q8N957	324	1.92539251271948	1.83507271497392
4577214	Q8N957	325	2.02701854630924	1.88837532361083
4577215	Q8N957	326	2.02772072904326	1.91068394979476
4577216	Q8N957	327	1.98629662072196	1.838742239976
4577217	Q8N957	328	1.92428565843541	1.92124883272486
4577218	Q8N957	329	1.82562441720851	1.81310652025712
4577219	Q8N957	33	1.81489175438542	1.47762335583397
4577220	Q8N957	330	2.02293868573499	1.78699767223128
4577221	Q8N957	331	2.20004223194134	1.7816926643714
4577222	Q8N957	332	2.2534863262386	1.99394862096914
4577223	Q8N957	333	2.2476184380314	2.00990907203348
4577224	Q8N957	334	2.42674258997806	2.15106688443117
4577225	Q8N957	335	2.16459051742639	2.04019187933134
4577226	Q8N957	336	2.1710144831957	1.86689111130403
4577227	Q8N957	337	2.27541490923908	2.12838241410585
4577228	Q8N957	338	1.94862114483801	1.83425585382529
4577229	Q8N957	339	1.99013938146808	1.84245521634678
4577230	Q8N957	34	1.67056324475538	1.38450399087556
4577231	Q8N957	340	2.0705843372842	2.06260645905887
4577232	Q8N957	341	1.8330152521266	1.82024773909018
4577233	Q8N957	342	1.92896060563893	1.69619358271836
4577234	Q8N957	343	2.2272190800484	1.91389848606905
4577235	Q8N957	344	2.16640678683218	1.7880066742707
4577236	Q8N957	345	2.34314909114406	2.1193966000611
4577237	Q8N957	346	2.15417000054212	1.95843019758604
4577238	Q8N957	347	2.46253807913815	2.22446688676515
4577239	Q8N957	348	2.22719596436622	2.13949636708981
4577240	Q8N957	349	2.34908431639809	2.24445486480924
4577241	Q8N957	35	1.60356220200055	1.31976582344812
4577242	Q8N957	350	2.16084016335905	1.84580934239606
4577243	Q8N957	351	2.34579998549032	2.0708570130086
4577244	Q8N957	352	2.0470309551113	1.76882481860154
4577245	Q8N957	353	2.13140408027564	1.99277156171919
4577246	Q8N957	354	2.28674374440218	1.97141278030321
4577247	Q8N957	355	2.04727858568108	1.74003525391079
4577248	Q8N957	356	2.26232750489164	1.94782116834628
4577249	Q8N957	357	2.08488427324737	1.77637085702668
4577250	Q8N957	358	2.1816751052991	1.80275932462667
4577251	Q8N957	359	1.99991584925465	1.78775562603316
4577252	Q8N957	36	1.67963886495571	1.39327309350261
4577253	Q8N957	360	2.09300231855375	1.89932837655616
4577254	Q8N957	361	2.13496613764261	1.90795827255345
4577255	Q8N957	362	2.00948768775779	1.9291409116831
4577256	Q8N957	363	1.96940631298633	1.87760000490312
4577257	Q8N957	364	2.05712357565033	1.74559565102623
4577258	Q8N957	365	1.88743017095486	1.62796805819539
4577259	Q8N957	366	1.89450586818742	1.63480478271896
4577260	Q8N957	367	1.51371450679452	1.38309948506325
4577261	Q8N957	368	1.54669431500243	1.41496544203502
4577262	Q8N957	369	1.55848959852369	1.4263623548002
4577263	Q8N957	37	1.70226748260911	1.41513745826568
4577264	Q8N957	370	1.46023949527034	1.3314305242994
4577265	Q8N957	371	1.46298843183149	1.33408661901115
4577266	Q8N957	372	1.71725906941683	1.5126362112429
4577267	Q8N957	373	1.62657496481701	1.585631716248
4577268	Q8N957	374	1.60461237744722	1.58604104622167
4577269	Q8N957	375	1.63502897657835	1.58351371498473
4577270	Q8N957	376	1.59049625460593	1.6829082426264
4577271	Q8N957	377	1.47756328345471	1.56097620982996
4577272	Q8N957	378	1.61386868882156	1.47591899569827
4577273	Q8N957	379	1.43174595579659	1.34628185935406
4577274	Q8N957	38	1.6383512654689	1.35337993037626
4577275	Q8N957	380	1.45361415885606	1.36741149156264
4577276	Q8N957	381	1.42153319258599	1.33641401928111
4577277	Q8N957	382	1.46939475928044	1.38265912220202
4577278	Q8N957	383	1.4524149698801	1.36625280367495
4577279	Q8N957	384	1.88713297014767	1.68960507923751
4577280	Q8N957	385	1.88855802858512	1.69098200813182
4577281	Q8N957	386	1.95776340810436	1.75785006364238
4577282	Q8N957	387	1.91482580377297	1.71636262249449
4577283	Q8N957	388	2.00359727689392	1.80213595158601
4577284	Q8N957	389	1.9734998260537	1.77305500401384
4577285	Q8N957	39	1.63587041722593	1.35098286963941
4577286	Q8N957	390	1.89738964594475	1.69951534880496
4577287	Q8N957	391	2.08940121646497	1.88504197181334
4577288	Q8N957	392	2.21616071363435	1.94038695083752
4577289	Q8N957	393	2.07265844989879	1.96234816311004
4577290	Q8N957	394	2.16631370403989	2.07447048848766
4577291	Q8N957	395	2.19148470065942	2.06687471831769
4577292	Q8N957	396	2.02983394029329	2.0531067209215
4577293	Q8N957	397	1.93855492874282	1.9520973126763
4577294	Q8N957	398	2.14723536334067	1.93697075286393
4577295	Q8N957	399	1.87583635090309	1.72107253032944
4577296	Q8N957	4	0.098389070555275	0.0296590039330616
4577297	Q8N957	40	1.73113669858114	1.44303165304613
4577298	Q8N957	400	1.90893787663166	1.75305609396682
4577299	Q8N957	401	1.87686926906395	1.72207056298814
4577300	Q8N957	402	1.85027870972849	1.69637806610347
4577301	Q8N957	403	1.92482326038522	1.7684049690112
4577302	Q8N957	404	1.81680581940469	1.66403568023954
4577303	Q8N957	405	1.30632361743003	1.09609645060954
4577304	Q8N957	406	1.32119404008994	1.11046464358524
4577305	Q8N957	407	1.34565525475031	1.1340997117133
4577306	Q8N957	408	1.31705594508784	1.10646630749879
4577307	Q8N957	409	1.29815341387344	1.08820218532627
4577308	Q8N957	41	1.63274261666092	1.34796070657549
4577309	Q8N957	410	1.54069625782867	1.25542007529841
4577310	Q8N957	411	1.46562234207436	1.34349855479919
4577311	Q8N957	412	1.51643151916472	1.41422187509164
4577312	Q8N957	413	1.49905592538693	1.36551647170763
4577313	Q8N957	414	1.4482534491434	1.45885299808478
4577314	Q8N957	415	1.35761514218822	1.35846265544895
4577315	Q8N957	416	1.49449423635521	1.27395975450505
4577316	Q8N957	417	1.30585707152873	1.13802820303951
4577317	Q8N957	418	1.38423160370519	1.2137557346938
4577318	Q8N957	419	1.34348477501481	1.17438507851539
4577319	Q8N957	42	1.58814438467257	1.30486872336571
4577320	Q8N957	420	1.35818298385906	1.18858687397885
4577321	Q8N957	421	1.32142309026197	1.15306849921248
4577322	Q8N957	422	1.38919759476033	1.21855400569306
4577323	Q8N957	423	1.71274815844391	1.73561714419377
4577324	Q8N957	424	1.59632749135738	1.76555165098409
4577325	Q8N957	425	1.40668334050233	1.56949926138372
4577326	Q8N957	426	1.51292152298022	1.3767690292401
4577327	Q8N957	427	1.4824586271829	1.34733497915123
4577328	Q8N957	428	1.42022432951038	1.28720256603051
4577329	Q8N957	429	1.47225283923161	1.33747387875706
4577330	Q8N957	43	1.65348667206289	1.3680041577894
4577331	Q8N957	430	1.66872597643039	1.46017800794722
4577332	Q8N957	431	1.58931737167167	1.54406819707257
4577333	Q8N957	432	1.64539154425955	1.61987869431046
4577334	Q8N957	433	1.59123598286917	1.53563552011903
4577335	Q8N957	434	1.56152089247984	1.6493472326113
4577336	Q8N957	435	1.47848741908712	1.55630487991982
4577337	Q8N957	436	1.57841241547128	1.43609595902413
4577338	Q8N957	437	1.46233267813305	1.37027129986513
4577339	Q8N957	438	1.47857888532708	1.38596881199545
4577340	Q8N957	439	1.45268463552299	1.36094910766996
4577341	Q8N957	44	1.40170274380674	1.17898331420576
4577342	Q8N957	440	1.50463210488067	1.41114211706857
4577343	Q8N957	441	1.91717072331467	1.61432161974655
4577344	Q8N957	442	1.89343930532014	1.59139170032661
4577345	Q8N957	443	2.11780332800123	1.74104473568021
4577346	Q8N957	444	2.05582318084648	1.84177475833617
4577347	Q8N957	445	2.09521846967868	1.90146967998475
4577348	Q8N957	446	2.0134695850532	1.7905651120892
4577349	Q8N957	447	2.00127131461857	1.92120203613635
4577350	Q8N957	448	1.89639260804744	1.80705224533872
4577351	Q8N957	449	1.94343501363453	1.63574677614683
4577352	Q8N957	45	1.38540188890295	1.16323300002284
4577353	Q8N957	450	1.9771577545517	1.73322814513094
4577354	Q8N957	451	1.90712545078672	1.63364444542246
4577355	Q8N957	452	2.1139625902087	1.69852025347366
4577356	Q8N957	453	2.08203204798469	1.82828499372727
4577357	Q8N957	454	2.14385920602858	1.90965417662653
4577358	Q8N957	455	2.11691042672236	1.85169890992591
4577359	Q8N957	456	2.01179590295473	1.89255770936964
4577360	Q8N957	457	1.82532138012296	1.69349022365816
4577361	Q8N957	458	1.90736793262139	1.79439591658264
4577362	Q8N957	459	1.90186391213187	1.75716113914061
4577363	Q8N957	46	1.33604566986498	1.11554372474756
4577364	Q8N957	460	1.84917897999758	1.84867878718961
4577365	Q8N957	461	1.75556136063528	1.74540975464836
4577366	Q8N957	462	1.8539729193672	1.62373851053957
4577367	Q8N957	463	2.13405658798525	1.7179356019348
4577368	Q8N957	464	2.05754120346602	1.80462129645183
4577369	Q8N957	465	2.10973899706466	1.87668633448938
4577370	Q8N957	466	2.08390459655328	1.81980780985174
4577371	Q8N957	467	1.99421126679544	1.87556697201654
4577372	Q8N957	468	1.60980451225449	1.56942766447229
4577373	Q8N957	469	1.7011755966972	1.67934296508899
4577374	Q8N957	47	1.33555219565941	1.11506691700805
4577375	Q8N957	470	1.61113245177011	1.56042426502452
4577376	Q8N957	471	1.60442476340919	1.69636633369253
4577377	Q8N957	472	1.52402323914399	1.60586703938152
4577378	Q8N957	473	1.64511146352236	1.50610658526877
4577379	Q8N957	474	1.95871718823912	1.71995817059487
4577380	Q8N957	475	2.14527061523708	1.83307761522777
4577381	Q8N957	476	2.12235039489089	1.97154836515403
4577382	Q8N957	477	2.19875606414314	2.06700368851686
4577383	Q8N957	478	2.14602159325148	1.98413360929311
4577384	Q8N957	479	2.11969671308594	2.10112103195432
4577385	Q8N957	48	1.38628285169066	1.1640842094086
4577386	Q8N957	480	1.9540995579301	1.92830348124145
4577387	Q8N957	481	2.08965767725661	1.8425242197086
4577388	Q8N957	482	1.94280641476292	1.74696730466812
4577389	Q8N957	483	1.94806244475527	1.75204581890698
4577390	Q8N957	484	2.04192900086998	1.84274215101972
4577391	Q8N957	485	1.96783182384574	1.77114751226687
4577392	Q8N957	486	1.49101789115283	1.26106602959486
4577393	Q8N957	487	1.50141973101454	1.23919991222374
4577394	Q8N957	488	1.9416419743288	1.90531303175783
4577395	Q8N957	489	1.99934649395948	2.10349186770407
4577396	Q8N957	49	1.3611968932018	1.13984549738328
4577397	Q8N957	490	1.89626560554263	1.99107917603042
4577398	Q8N957	491	2.25947181277752	1.87682456710762
4577399	Q8N957	492	2.09733204858163	1.88077773688376
4577400	Q8N957	493	2.05081053047323	1.85745758288785
4577401	Q8N957	494	2.21949037238805	1.98852382859188
4577402	Q8N957	495	2.06951379609711	1.98603573449517
4577403	Q8N957	496	2.00423725991605	1.91015060095942
4577404	Q8N957	497	2.13116239897396	1.8160299271284
4577405	Q8N957	498	1.55575786388151	1.2607020410558
4577406	Q8N957	499	1.4675955925145	1.33613420757149
4577407	Q8N957	5	0.0849058267097568	0.0166311395648872
4577408	Q8N957	50	1.33758858325311	1.11703452819092
4577409	Q8N957	500	1.51415070956937	1.40274714331617
4577410	Q8N957	501	1.5786646486508	1.43316555757473
4577411	Q8N957	502	1.53519907212265	1.53359118917537
4577412	Q8N957	503	1.43274513805915	1.42178427726617
4577413	Q8N957	504	1.5440487284802	1.31256965281067
4577414	Q8N957	505	1.39891170323009	1.21866907882285
4577415	Q8N957	506	1.91696476550236	1.71842934350158
4577416	Q8N957	507	1.91490079747895	1.71643508338307
4577417	Q8N957	508	1.93353290860017	1.73443791855842
4577418	Q8N957	509	1.92720368945404	1.72832246076971
4577419	Q8N957	51	1.33171440039994	1.11135873842091
4577420	Q8N957	510	1.89710677033929	1.69924202696467
4577421	Q8N957	511	2.15096829846044	1.87739632688602
4577422	Q8N957	512	2.08836441006532	1.97752367437171
4577423	Q8N957	513	2.14194354414915	2.05092339986975
4577424	Q8N957	514	2.11728072904347	1.99517689182515
4577425	Q8N957	515	2.0953138882828	2.11637516663206
4577426	Q8N957	516	1.94978670397479	1.96294974893069
4577427	Q8N957	517	2.11934240414805	1.9100198430271
4577428	Q8N957	518	1.94566262645276	1.7885405118937
4577429	Q8N957	519	1.91091020915272	1.75496181345597
4577430	Q8N957	52	1.37973637536196	1.15775883202338
4577431	Q8N957	520	1.93259183084079	1.77591116584256
4577432	Q8N957	521	2.1177245278879	1.95479124061373
4577433	Q8N957	522	1.95790380701748	1.80036826209466
4577434	Q8N957	523	1.88301817830826	1.72801180061352
4577435	Q8N957	524	1.99455160632959	1.8357783284185
4577436	Q8N957	525	2.01071732308099	1.85139806856891
4577437	Q8N957	526	1.70655441208964	1.48284699624657
4577438	Q8N957	527	1.77615541669802	1.57172747389223
4577439	Q8N957	528	1.72529212248559	1.49066537472618
4577440	Q8N957	529	1.68586714392403	1.59499513821661
4577441	Q8N957	53	1.36245487908333	1.14106099638556
4577442	Q8N957	530	1.65475686627567	1.55212234112095
4577443	Q8N957	531	1.78240081860655	1.45869620355535
4577444	Q8N957	532	2.07214440635623	1.75057438334431
4577445	Q8N957	533	2.08966811709066	1.73558960468074
4577446	Q8N957	534	1.97617734143122	1.82206791432613
4577447	Q8N957	535	1.99222157209844	1.80565362316009
4577448	Q8N957	536	1.92787505480925	1.88590354131733
4577449	Q8N957	537	1.87050909490776	1.81766181437017
4577450	Q8N957	538	2.08579720110991	1.73184942398271
4577451	Q8N957	539	2.08631676289931	1.87477465158428
4577452	Q8N957	54	1.36025687230558	1.13893722450181
4577453	Q8N957	540	2.0202579092512	1.84302955803688
4577454	Q8N957	541	1.96088424178043	1.80729131973938
4577455	Q8N957	542	1.94019882741744	1.75538788076683
4577456	Q8N957	543	1.99743185091327	1.95311114476278
4577457	Q8N957	544	1.86565578261085	1.81297241654685
4577458	Q8N957	545	2.08523300273966	1.7095744318871
4577459	Q8N957	546	2.05859925594791	1.84445707501839
4577460	Q8N957	547	1.99130374826515	1.80106454662494
4577461	Q8N957	548	2.03208330704459	1.80855017920428
4577462	Q8N957	549	2.00424574544731	1.92407600933251
4577463	Q8N957	55	1.36461060129158	1.14314391180757
4577464	Q8N957	550	1.82933900321213	1.74226329104847
4577465	Q8N957	551	1.97801130528808	1.66915529735864
4577466	Q8N957	552	1.8805740569423	1.62134350074677
4577467	Q8N957	553	1.70318986334038	1.48200005197632
4577468	Q8N957	554	1.95205318165938	1.65532495029877
4577469	Q8N957	555	1.77549598769082	1.64534762072565
4577470	Q8N957	556	1.95750416490484	1.84283886114432
4577471	Q8N957	557	1.82361653442766	1.68155646747738
4577472	Q8N957	558	1.85714733702726	1.85637802305668
4577473	Q8N957	559	1.70513822895333	1.69668960035185
4577474	Q8N957	56	1.31665748233736	1.09681034868847
4577475	Q8N957	560	1.81466659371998	1.58575970623919
4577476	Q8N957	561	1.68896715622289	1.51064024010583
4577477	Q8N957	562	2.44911904911202	2.13150676679572
4577478	Q8N957	563	2.51820807341428	2.21989255562141
4577479	Q8N957	564	2.4271775916952	2.10001986481412
4577480	Q8N957	565	2.38973555981313	2.20626560347237
4577481	Q8N957	566	2.32176395459544	2.12777642344201
4577482	Q8N957	567	2.50113935057854	2.03171884451495
4577483	Q8N957	568	2.43138302137546	2.12493531581868
4577484	Q8N957	569	2.4765680498318	2.1902244359713
4577485	Q8N957	57	1.41764907900963	1.1943910821415
4577486	Q8N957	570	2.48159045536115	2.16316056784655
4577487	Q8N957	571	2.39663380204446	2.22349643120717
4577488	Q8N957	572	2.31407750956398	2.13091514324722
4577489	Q8N957	573	2.40950085140492	2.00635660548682
4577490	Q8N957	574	1.34501969949811	1.12421466790011
4577491	Q8N957	575	1.34256535996036	1.12184322057055
4577492	Q8N957	576	1.58866971349119	1.29250233464488
4577493	Q8N957	577	1.51155138259109	1.37860544653111
4577494	Q8N957	578	1.5737084086123	1.46029335653471
4577495	Q8N957	579	1.51953866834093	1.37603648233603
4577496	Q8N957	58	1.41680600256524	1.19357647953582
4577497	Q8N957	580	1.47908664919154	1.47937389223321
4577498	Q8N957	581	1.39505693224063	1.38536894284745
4577499	Q8N957	582	1.49184259278063	1.26212671319814
4577500	Q8N957	583	1.31223635341739	1.13492107913068
4577501	Q8N957	584	1.35805678635952	1.17919398500559
4577502	Q8N957	585	1.89821820660708	1.70031592588072
4577503	Q8N957	586	1.92638176905194	1.7275282996878
4577504	Q8N957	587	1.94618854276489	1.74666612471417
4577505	Q8N957	588	1.87220017413084	1.675176619486
4577506	Q8N957	589	1.96365226536331	1.76354003220871
4577507	Q8N957	59	1.36539802521911	1.14390474148963
4577508	Q8N957	590	2.13508332698908	1.86204785019953
4577509	Q8N957	591	1.95985444246454	1.85335396810195
4577510	Q8N957	592	2.0999927594026	2.01038944972554
4577511	Q8N957	593	2.10009151512482	1.97856822182753
4577512	Q8N957	594	2.05544746212521	2.07785517850638
4577513	Q8N957	595	1.95444777205889	1.96745339534591
4577514	Q8N957	596	2.08550123059937	1.87732161223759
4577515	Q8N957	597	1.95645676968512	1.79897009661478
4577516	Q8N957	598	1.90407349085224	1.74835599665382
4577517	Q8N957	599	1.84647113802509	1.69269909031008
4577518	Q8N957	6	0.0533800082065591	-0.0138299343622052
4577519	Q8N957	60	1.36407818794273	1.142629480045
4577520	Q8N957	600	1.82415070609694	1.67113250268988
4577521	Q8N957	601	1.87417290599506	1.71946526616556
4577522	Q8N957	602	1.86408587725109	1.70971891403695
4577523	Q8N957	603	1.87905549419493	1.72418295113532
4577524	Q8N957	604	1.84707266237158	1.69328029893392
4577525	Q8N957	605	1.752090152158	1.48803136392212
4577526	Q8N957	606	1.7986711546765	1.55466931088169
4577527	Q8N957	607	1.81518140464914	1.53870529980949
4577528	Q8N957	608	1.70377321234128	1.57348299139373
4577529	Q8N957	609	1.65682549486334	1.51530764393238
4577530	Q8N957	61	1.3990839246593	1.17645294235693
4577531	Q8N957	610	2.07935914923707	1.6650854998776
4577532	Q8N957	611	2.06082061686063	1.80778995181412
4577533	Q8N957	612	2.07275568614364	1.84095208803613
4577534	Q8N957	613	2.0850081846241	1.82087412563374
4577535	Q8N957	614	2.03764418193132	1.91753299547408
4577536	Q8N957	615	1.88405420819121	1.75631709883796
4577537	Q8N957	616	1.93427765464616	1.65987961799893
4577538	Q8N957	617	1.89194457995803	1.76139950262485
4577539	Q8N957	618	2.10654850219937	1.78381652444102
4577540	Q8N957	619	1.99844212945136	1.64744465918881
4577541	Q8N957	62	1.34209556367329	1.12138929105783
4577542	Q8N957	620	2.02174721317519	1.81238585659118
4577543	Q8N957	621	1.90591501386356	1.68765251339207
4577544	Q8N957	622	1.92833416968048	1.68605351497829
4577545	Q8N957	623	1.89763971828048	1.62447908151301
4577546	Q8N957	624	2.04864851914375	1.67422554287138
4577547	Q8N957	625	2.02145026990663	1.80856274891215
4577548	Q8N957	626	2.04640252708523	1.85430243400162
4577549	Q8N957	627	2.02913744541275	1.80570381031659
4577550	Q8N957	628	1.99780180534182	1.91784970513949
4577551	Q8N957	629	1.90035749222483	1.81088322057661
4577552	Q8N957	63	1.39461911354967	1.17213892458552
4577553	Q8N957	630	1.98120437900628	1.67224052905769
4577554	Q8N957	631	1.94234556829837	1.64594519927928
4577555	Q8N957	632	1.83636121520261	1.70415720229568
4577556	Q8N957	633	1.97034222547586	1.85524333248563
4577557	Q8N957	634	1.88022971918939	1.73625761365381
4577558	Q8N957	635	1.83217657372054	1.83225061564219
4577559	Q8N957	636	1.75119071635063	1.74118672333673
4577560	Q8N957	637	1.88428658866457	1.65302837406444
4577561	Q8N957	638	1.63960082780747	1.46294119688453
4577562	Q8N957	639	2.06256433005523	1.64885790443426
4577563	Q8N957	64	1.31876320377538	1.09884495205292
4577564	Q8N957	640	2.03000597594612	1.77801603635373
4577565	Q8N957	641	2.0780174206621	1.84603611413795
4577566	Q8N957	642	2.05269681404201	1.78965403065391
4577567	Q8N957	643	1.97224267983755	1.85434034624852
4577568	Q8N957	644	1.62954036030684	1.58849695926238
4577569	Q8N957	645	1.6642846489062	1.64369796231807
4577570	Q8N957	646	1.62872309249018	1.57742080414196
4577571	Q8N957	647	1.59355986353735	1.68586838204781
4577572	Q8N957	648	1.53877118733364	1.62011689430701
4577573	Q8N957	649	1.68693603526837	1.54651858509662
4577574	Q8N957	65	1.34867941788719	1.12775078393754
4577575	Q8N957	650	1.93270121229213	1.69482085127273
4577576	Q8N957	651	2.0092844656437	1.76881760227486
4577577	Q8N957	652	1.98040162096518	1.74091023908022
4577578	Q8N957	653	2.1107433951814	1.79971650828279
4577579	Q8N957	654	2.12990829130181	1.97885100318968
4577580	Q8N957	655	2.04886139924648	1.92217152600756
4577581	Q8N957	656	2.15279168103115	1.99067504593585
4577582	Q8N957	657	2.0835627393645	2.06620743741286
4577583	Q8N957	658	1.97003786976523	1.9437034967885
4577584	Q8N957	659	2.1188825940486	1.87076210196449
4577585	Q8N957	66	1.23505270580807	1.01796167009158
4577586	Q8N957	660	1.93877502651354	1.74307207144902
4577587	Q8N957	661	1.340852073413	1.12018779810556
4577588	Q8N957	662	1.36981840907106	1.1481758324777
4577589	Q8N957	663	1.34949530634026	1.12853911679185
4577590	Q8N957	664	1.57135892241676	1.27577619360587
4577591	Q8N957	665	1.43934466967306	1.30883742385454
4577592	Q8N957	666	1.55401901429588	1.44126894656447
4577593	Q8N957	667	1.53838444998618	1.3942457715842
4577594	Q8N957	668	1.4693318410264	1.46994854035431
4577595	Q8N957	669	1.35216968085962	1.34393015404284
4577596	Q8N957	67	1.3605189858921	1.13919048553405
4577597	Q8N957	670	1.43248690351643	1.204775687134
4577598	Q8N957	671	1.34049863814235	1.16222884099793
4577599	Q8N957	672	1.36409954679198	1.18503265886074
4577600	Q8N957	673	1.32921755762464	1.15132876468136
4577601	Q8N957	674	1.28458602441872	1.10820460496042
4577602	Q8N957	675	1.86263928555437	1.66593863780736
4577603	Q8N957	676	1.83470485329648	1.6389476556055
4577604	Q8N957	677	1.89475140166821	1.69696620788615
4577605	Q8N957	678	1.90405680702818	1.70595733497022
4577606	Q8N957	679	1.85136503441542	1.65504516021593
4577607	Q8N957	68	1.27752025727757	1.05899493381744
4577608	Q8N957	680	2.06700904369577	1.79627268957298
4577609	Q8N957	681	1.95842910881303	1.8519767732886
4577610	Q8N957	682	2.07499322345233	1.98623424142708
4577611	Q8N957	683	2.11006777531547	1.98820754647036
4577612	Q8N957	684	2.03131428353474	2.05453706744559
4577613	Q8N957	685	1.87011707443322	1.88597086018387
4577614	Q8N957	686	2.03904278769982	1.83243224438319
4577615	Q8N957	687	1.91431969716687	1.75825615033233
4577616	Q8N957	688	1.89075231403966	1.7354847257099
4577617	Q8N957	689	1.87573982963804	1.72097926894782
4577618	Q8N957	69	1.34832001394516	1.12740351840827
4577619	Q8N957	690	1.93893975750535	1.78204469932699
4577620	Q8N957	691	1.92253486889943	1.7661938650484
4577621	Q8N957	692	1.9090570263754	1.75317121957893
4577622	Q8N957	693	1.88348143704111	1.72845941336963
4577623	Q8N957	694	1.85771423583334	1.70356246673508
4577624	Q8N957	695	1.54464994453336	1.31288672832534
4577625	Q8N957	696	1.52660640301203	1.26353593628654
4577626	Q8N957	697	1.46377189455705	1.34524679709536
4577627	Q8N957	698	1.60395361796192	1.63049700147171
4577628	Q8N957	699	1.49971274976673	1.67219994987786
4577629	Q8N957	7	0.0669082644803933	-0.000758577803449456
4577630	Q8N957	70	1.3242450484844	1.1041416544025
4577631	Q8N957	700	1.41509549677362	1.57762730773532
4577632	Q8N957	701	1.61549841667651	1.55218170876967
4577633	Q8N957	702	1.59852650517473	1.50386635380428
4577634	Q8N957	703	1.54645424238327	1.59597597906531
4577635	Q8N957	704	1.4356770298946	1.47612689691398
4577636	Q8N957	705	1.82576650886689	1.52600446683078
4577637	Q8N957	706	1.8664054291126	1.56527085903552
4577638	Q8N957	707	2.00937934444584	1.63628263479407
4577639	Q8N957	708	1.95567688128726	1.74501077315721
4577640	Q8N957	709	2.04779288541127	1.85564583473681
4577641	Q8N957	71	1.36475798719848	1.1432863199422
4577642	Q8N957	710	2.01000134184986	1.78721400440572
4577643	Q8N957	711	1.97143872341914	1.89237700290619
4577644	Q8N957	712	1.89666228510705	1.80731281439733
4577645	Q8N957	713	1.97954458301438	1.67063679057242
4577646	Q8N957	714	1.77828888567995	1.52251288154645
4577647	Q8N957	715	1.88020948817446	1.6395541836152
4577648	Q8N957	716	1.84958655797138	1.57804885580904
4577649	Q8N957	717	1.81998354646112	1.69186886185824
4577650	Q8N957	718	2.03876694678917	1.66467770810292
4577651	Q8N957	719	1.99935273200897	1.78721152735897
4577652	Q8N957	72	1.30828173401351	1.08871748065202
4577653	Q8N957	720	1.99348902342899	1.80317601688891
4577654	Q8N957	721	2.02266041083307	1.79944552937331
4577655	Q8N957	722	1.97023355327656	1.8912125358582
4577656	Q8N957	723	1.86637842007799	1.77805174853936
4577657	Q8N957	724	2.00357746893725	1.69385799622339
4577658	Q8N957	725	1.8591098086857	1.72613749085681
4577659	Q8N957	726	1.89029531430029	1.77789990431399
4577660	Q8N957	727	1.90071736987375	1.75605331989457
4577661	Q8N957	728	1.80094195970923	1.80207091114423
4577662	Q8N957	729	1.69964129147006	1.69137831496735
4577663	Q8N957	73	1.34672397986999	1.12586138836179
4577664	Q8N957	730	1.83622073718998	1.60658588582301
4577665	Q8N957	731	2.0015580261692	1.68237196871375
4577666	Q8N957	732	2.033788702893	1.68159744689727
4577667	Q8N957	733	1.44745419429865	1.32834798430317
4577668	Q8N957	734	1.64111739809344	1.44833708202981
4577669	Q8N957	735	1.56664636963235	1.53699808706935
4577670	Q8N957	736	1.63597551664386	1.62561588876403
4577671	Q8N957	737	1.5929173526745	1.55209531145634
4577672	Q8N957	738	1.54388101979966	1.64713833194765
4577673	Q8N957	739	1.43705139047162	1.53110350833737
4577674	Q8N957	74	1.37180025926886	1.1500907481961
4577675	Q8N957	740	1.53071347971507	1.40484320205442
4577676	Q8N957	741	1.43903445166162	1.36259514914028
4577677	Q8N957	742	1.52847426700886	1.56785335945202
4577678	Q8N957	743	1.56295238754364	1.62279718393227
4577679	Q8N957	744	1.59826497173183	1.62500048206042
4577680	Q8N957	745	1.55589714931459	1.37288968032134
4577681	Q8N957	746	2.49942757274105	2.01949931491044
4577682	Q8N957	747	2.47351480942552	2.15507859121454
4577683	Q8N957	748	2.4565580659889	2.16032469908503
4577684	Q8N957	749	2.52246381272392	2.19208791445713
4577685	Q8N957	75	1.34416481604745	1.12338865705485
4577686	Q8N957	750	2.42386615400254	2.23924348008718
4577687	Q8N957	751	1.94073297844209	1.68948845303704
4577688	Q8N957	752	1.89221200299405	1.64260621205771
4577689	Q8N957	753	1.84502421882201	1.59701213550821
4577690	Q8N957	754	1.85983823363214	1.61132582573779
4577691	Q8N957	755	2.06711905813242	1.74447262628439
4577692	Q8N957	756	2.03190776264422	1.87106741655853
4577693	Q8N957	757	2.07478552618175	1.93412719674162
4577694	Q8N957	758	2.04396374399751	1.87242973292801
4577695	Q8N957	759	2.00364888592842	1.97589967146379
4577696	Q8N957	76	1.30452368920624	1.08508635904659
4577697	Q8N957	760	1.88927837603856	1.85257865097821
4577698	Q8N957	761	2.0041272023955	1.74678952660675
4577699	Q8N957	762	1.87375400701188	1.66715415283775
4577700	Q8N957	763	0.572747871613046	0.38655682757445
4577701	Q8N957	77	1.37117139268184	1.14948312078127
4577702	Q8N957	78	1.3671745846885	1.14562129991388
4577703	Q8N957	79	1.40176682474609	1.17904523089257
4577704	Q8N957	8	0.0684907487805383	0.000770460094497272
4577705	Q8N957	80	1.33794246123168	1.11737645438913
4577706	Q8N957	81	1.38989146560036	1.16757094695567
4577707	Q8N957	82	1.28867775032794	1.06977559667679
4577708	Q8N957	83	1.54726549041628	1.25249648674436
4577709	Q8N957	84	1.51972223795041	1.38650034160331
4577710	Q8N957	85	1.54648529830209	1.43398967228301
4577711	Q8N957	86	1.51432487869743	1.37099878183176
4577712	Q8N957	87	1.44574939701452	1.4471625635095
4577713	Q8N957	88	1.45910788777229	1.44725665850987
4577714	Q8N957	89	1.51846796605999	1.28785284822987
4577715	Q8N957	9	0.0859816430767971	0.0176706215972115
4577716	Q8N957	90	1.41819608072643	1.23730215090294
4577717	Q8N957	91	1.39172695295149	1.21172698438169
4577718	Q8N957	92	1.48941751420591	1.30611817070563
4577719	Q8N957	93	1.4477967612591	1.26590310595527
4577720	Q8N957	94	1.38008132165292	1.20047466952498
4577721	Q8N957	95	1.43742110797274	1.2558778772125
4577722	Q8N957	96	1.43235338116723	1.25098130645894
4577723	Q8N957	97	1.40483064066879	1.22438811164897
4577724	Q8N957	98	1.44086844606612	1.25920878582962
4577725	Q8N957	99	1.48284666979971	1.29976924824386
4577726	Q8N960	1	0.600606571265387	0.430739245341767
4577727	Q8N960	10	2.11199989431135	1.75782590209959
4577728	Q8N960	100	2.08917950129881	1.85495337896927
4577729	Q8N960	101	2.08077303630419	1.77969745494357
4577730	Q8N960	102	2.05793951903616	1.91825197966138
4577731	Q8N960	103	2.08908425388534	1.9699749993341
4577732	Q8N960	104	2.17433328492404	2.02042820409086
4577733	Q8N960	105	1.87154162288926	1.87028616015154
4577734	Q8N960	106	1.9174068909627	1.90178915725048
4577735	Q8N960	107	1.985285390068	1.75061606891796
4577736	Q8N960	108	1.79184786527621	1.61004628356279
4577737	Q8N960	109	1.921447397267	1.73526875556578
4577738	Q8N960	11	2.12262421256609	1.78972155624857
4577739	Q8N960	110	2.2545943453932	1.92686230685801
4577740	Q8N960	111	2.39329758422076	2.0289643712631
4577741	Q8N960	112	2.36729730993473	2.14626543665153
4577742	Q8N960	113	1.94636884799783	1.72674007053427
4577743	Q8N960	114	2.2094959635694	1.97120630517003
4577744	Q8N960	115	1.98158862961316	1.75099625265502
4577745	Q8N960	116	2.24010740344325	1.93365050571233
4577746	Q8N960	117	2.04690023847383	1.90758553681306
4577747	Q8N960	118	2.31256466187071	2.18590763969389
4577748	Q8N960	119	2.15490706612351	2.00165808121691
4577749	Q8N960	12	2.15352134234679	1.78765852634737
4577750	Q8N960	120	1.96536148764946	1.9609373778511
4577751	Q8N960	121	2.07272406204712	2.05186068767147
4577752	Q8N960	122	1.93491008787525	1.70194212873026
4577753	Q8N960	123	2.03007631366474	1.84022886794719
4577754	Q8N960	124	1.99126865619891	1.80273188994219
4577755	Q8N960	125	2.14150770901938	1.83108190799852
4577756	Q8N960	126	2.20290981911282	1.89041023962124
4577757	Q8N960	127	2.17143002142796	1.79286025548255
4577758	Q8N960	128	2.28671028830909	2.06486394628279
4577759	Q8N960	129	2.24148389425668	2.04279517516883
4577760	Q8N960	13	1.98877145832705	1.77089607427232
4577761	Q8N960	130	2.27889676438947	2.0470278247449
4577762	Q8N960	131	1.9970637036275	1.91713653187537
4577763	Q8N960	132	2.11359013136951	2.01691419750418
4577764	Q8N960	133	2.16051522248043	1.84549537598391
4577765	Q8N960	134	1.94329336124915	1.68194454001726
4577766	Q8N960	135	1.63027369021006	1.50499298337611
4577767	Q8N960	136	1.50709207490541	1.38597167105481
4577768	Q8N960	137	1.56732222427242	1.44416762343976
4577769	Q8N960	138	1.51816460821695	1.39667024358288
4577770	Q8N960	139	1.49869854392435	1.37786162094787
4577771	Q8N960	14	2.04408658477693	1.81152977275419
4577772	Q8N960	140	1.49952632224588	1.3786614421054
4577773	Q8N960	141	1.49012015145369	1.36957295281391
4577774	Q8N960	142	1.50920480577468	1.38801304711585
4577775	Q8N960	143	1.41238147095038	1.29445979774814
4577776	Q8N960	144	1.51645920695485	1.39502244008763
4577777	Q8N960	145	1.47335689059389	1.35337584985026
4577778	Q8N960	146	1.68910331982412	1.49470234005316
4577779	Q8N960	147	1.56486750048242	1.5352792969711
4577780	Q8N960	148	1.66549322771526	1.65413667654352
4577781	Q8N960	149	1.64528175046651	1.60269116805967
4577782	Q8N960	15	2.01262438787914	1.56437109455945
4577783	Q8N960	150	1.56145656825267	1.66412028852023
4577784	Q8N960	151	1.44720273923169	1.54091200815503
4577785	Q8N960	152	1.59626495508289	1.46818075939671
4577786	Q8N960	153	1.45601464250296	1.3790018555502
4577787	Q8N960	154	1.47313420919717	1.39554323057015
4577788	Q8N960	155	1.45764135727101	1.38057363008803
4577789	Q8N960	156	1.50820015585108	1.42942486930507
4577790	Q8N960	157	1.47315380562975	1.39556216515804
4577791	Q8N960	158	1.41585572397089	1.3401992536094
4577792	Q8N960	159	1.47838139991132	1.40061320406622
4577793	Q8N960	16	1.99486317292115	1.59354437425882
4577794	Q8N960	160	1.46685406881298	1.38947519397037
4577795	Q8N960	161	1.50175332552253	1.4231957725026
4577796	Q8N960	162	1.46941912402949	1.39195361769691
4577797	Q8N960	163	1.48978629480055	1.4116329130808
4577798	Q8N960	164	1.59986004182872	1.62654168068577
4577799	Q8N960	165	1.53405854562384	1.70538575999671
4577800	Q8N960	166	1.48529603978963	1.64545691635645
4577801	Q8N960	167	1.57344344069406	1.38984336794097
4577802	Q8N960	168	1.52439613697931	1.48487578811859
4577803	Q8N960	169	2.08653249701736	1.76447653447336
4577804	Q8N960	17	2.17980567524745	1.77224067789488
4577805	Q8N960	170	2.05359559972635	1.70073539088581
4577806	Q8N960	171	2.00060075463076	1.7919535928911
4577807	Q8N960	172	1.85361819839808	1.63712195660783
4577808	Q8N960	173	1.99136373588256	1.83674140754634
4577809	Q8N960	174	1.95676156272708	1.77139123067671
4577810	Q8N960	175	1.9071222154445	1.86585160280786
4577811	Q8N960	176	1.82929758354818	1.77784216959096
4577812	Q8N960	177	2.06033664348477	1.73916541270316
4577813	Q8N960	178	2.0043722109988	1.65317445974551
4577814	Q8N960	179	1.97361527558499	1.76587951420897
4577815	Q8N960	18	1.91991934604433	1.52113168017944
4577816	Q8N960	180	1.89549434149201	1.67758378602667
4577817	Q8N960	181	1.91839558545826	1.62280409676449
4577818	Q8N960	182	1.91738667521326	1.78244613005535
4577819	Q8N960	183	1.92998380338178	1.81624796496286
4577820	Q8N960	184	1.97764666651086	1.83038442700871
4577821	Q8N960	185	1.80435492413146	1.80536860701739
4577822	Q8N960	186	1.81983197990338	1.80750971518283
4577823	Q8N960	187	1.90913291489706	1.67703554710922
4577824	Q8N960	188	2.07570864440593	1.76750512342366
4577825	Q8N960	189	1.87264695191207	1.57130158231057
4577826	Q8N960	19	2.20580847892975	1.90050998391685
4577827	Q8N960	190	2.12194109580136	1.81217613235064
4577828	Q8N960	191	2.20929975348538	1.82945098532143
4577829	Q8N960	192	2.21353601654231	1.99416104283168
4577830	Q8N960	193	2.23704651027852	2.03850765821229
4577831	Q8N960	194	2.35567250312276	2.12121056017887
4577832	Q8N960	195	2.16903578257488	2.08330047174836
4577833	Q8N960	196	2.19846372964154	2.09892129753111
4577834	Q8N960	197	2.10866411871212	1.79539547754899
4577835	Q8N960	198	2.11148123658185	1.84445208295799
4577836	Q8N960	199	2.07695520487269	1.81109212422463
4577837	Q8N960	2	0.311200946116752	0.151107928499834
4577838	Q8N960	20	2.26510696735914	2.11842260990254
4577839	Q8N960	200	2.07823273393183	1.81232650635846
4577840	Q8N960	201	1.83138073956677	1.65390436902278
4577841	Q8N960	202	1.84156210526165	1.86008056316758
4577842	Q8N960	203	1.75539147425525	1.91924344939682
4577843	Q8N960	204	1.54594809062208	1.7040605210194
4577844	Q8N960	205	1.73873679325258	1.67357895235173
4577845	Q8N960	206	1.51145140748172	1.37534856502989
4577846	Q8N960	207	1.65558690896596	1.51461607257406
4577847	Q8N960	208	1.36720588225288	1.2359747496537
4577848	Q8N960	209	1.68817751828407	1.47897259862028
4577849	Q8N960	21	2.26742283806264	2.14229042378935
4577850	Q8N960	210	1.56532990811355	1.52089087970354
4577851	Q8N960	211	1.73568339979726	1.70712105682897
4577852	Q8N960	212	1.67592991067936	1.61746901782633
4577853	Q8N960	213	1.64232800649746	1.7274251887372
4577854	Q8N960	214	1.54204261704316	1.61771358159061
4577855	Q8N960	215	1.59855814074692	1.45556128795362
4577856	Q8N960	216	1.45830121307607	1.3663759924325
4577857	Q8N960	217	1.52495461610096	1.43077826122142
4577858	Q8N960	218	1.58465645636522	1.48846374747417
4577859	Q8N960	219	2.12690028841634	1.81696783451845
4577860	Q8N960	22	2.13931972708178	1.98659718480184
4577861	Q8N960	220	2.30597643389778	1.92286253334418
4577862	Q8N960	221	2.32182006322911	2.09878793303967
4577863	Q8N960	222	2.29874877087388	2.09812600313403
4577864	Q8N960	223	2.38808909892344	2.15253232652886
4577865	Q8N960	224	2.19455406531844	2.10795690682443
4577866	Q8N960	225	2.2117398726604	2.11174905564065
4577867	Q8N960	226	2.11591264245406	1.83538011422877
4577868	Q8N960	227	2.1280341270996	1.98951542444187
4577869	Q8N960	228	2.21328810685449	1.86532097540805
4577870	Q8N960	229	2.2686475284455	1.94044086145838
4577871	Q8N960	23	1.93118770539471	1.92791777179314
4577872	Q8N960	230	2.281013724122	1.92047275627329
4577873	Q8N960	231	2.16208321022744	1.94798218315149
4577874	Q8N960	232	1.77959861177158	1.55582819174067
4577875	Q8N960	233	2.02982056246733	1.79759921308786
4577876	Q8N960	234	1.93693522630462	1.70785096146648
4577877	Q8N960	235	2.13085638992541	1.82808930675284
4577878	Q8N960	236	1.85200916308672	1.71927666056627
4577879	Q8N960	237	2.03212049250913	1.91493511682415
4577880	Q8N960	238	2.05052420959745	1.90080062341485
4577881	Q8N960	239	1.92796683435962	1.92480568159635
4577882	Q8N960	24	1.89780844382819	1.88285262283631
4577883	Q8N960	240	1.86132774376288	1.84760401219393
4577884	Q8N960	241	2.11921398819472	1.88002139833316
4577885	Q8N960	242	1.76339655430144	1.58255587956782
4577886	Q8N960	243	2.00876181503578	1.81963423950353
4577887	Q8N960	244	1.80207177316615	1.61992489191764
4577888	Q8N960	245	1.83415302618885	1.65092264126709
4577889	Q8N960	246	1.99515377722448	1.68967089481664
4577890	Q8N960	247	2.2471895487488	1.86606110075695
4577891	Q8N960	248	2.1273159533209	1.91085295300303
4577892	Q8N960	249	2.19769153796368	2.00048185022384
4577893	Q8N960	25	2.14502473598788	1.90496042082234
4577894	Q8N960	250	2.28852050840709	2.05632653900181
4577895	Q8N960	251	2.144397094854	2.05949392448754
4577896	Q8N960	252	2.14565730790022	2.04789834577732
4577897	Q8N960	253	2.17586743387508	1.86032908589026
4577898	Q8N960	254	2.00883170086761	1.74526940525349
4577899	Q8N960	255	1.82356677594159	1.63708335848422
4577900	Q8N960	256	2.18455228656136	1.87103259787373
4577901	Q8N960	257	2.1554363857656	2.00351691860756
4577902	Q8N960	258	2.24189928155397	2.10868979842296
4577903	Q8N960	259	2.35239385494321	2.18353590932397
4577904	Q8N960	26	1.9593512438531	1.77189244775836
4577905	Q8N960	260	2.24846011726418	2.22553561530223
4577906	Q8N960	261	1.98197969586296	1.95524200284031
4577907	Q8N960	262	2.33508404498916	2.07966162283108
4577908	Q8N960	263	2.12350873995758	1.92156663778278
4577909	Q8N960	264	1.96752526835642	1.77085131030079
4577910	Q8N960	265	1.96517078600012	1.7685763476029
4577911	Q8N960	266	1.8957951408976	1.55872598742147
4577912	Q8N960	267	1.92463904563963	1.5546790775558
4577913	Q8N960	268	2.12270149689228	1.74577747512305
4577914	Q8N960	269	2.34521706590624	2.12139473159586
4577915	Q8N960	27	2.15585004859406	1.77780647649098
4577916	Q8N960	270	2.15957015967833	1.96364797318954
4577917	Q8N960	271	2.40923916625258	2.17296807713151
4577918	Q8N960	272	2.15872787195054	2.07334069774503
4577919	Q8N960	273	2.24300553837419	2.14195876310918
4577920	Q8N960	274	2.26240776301331	1.94394662506017
4577921	Q8N960	275	2.09855095007575	1.8319585004957
4577922	Q8N960	276	2.20918697761118	1.9255042268964
4577923	Q8N960	277	1.99475550687434	1.86073812074806
4577924	Q8N960	278	2.02467024200289	1.71819047839511
4577925	Q8N960	279	1.98060141318986	1.67561001843915
4577926	Q8N960	28	2.40296576058936	2.1771930372848
4577927	Q8N960	280	2.4558910250274	2.06771394910318
4577928	Q8N960	281	2.42843301829219	2.20180017062624
4577929	Q8N960	282	2.1866763709011	1.98983870647236
4577930	Q8N960	283	2.24305702803021	2.01239853007152
4577931	Q8N960	284	2.18630826906431	2.09998960189119
4577932	Q8N960	285	2.21887583390945	2.11864400883991
4577933	Q8N960	286	2.11574551457469	1.80223770823858
4577934	Q8N960	287	1.82438737141823	1.69255072094738
4577935	Q8N960	288	1.76046064862749	1.56364966548735
4577936	Q8N960	289	1.69275521246617	1.65884776351888
4577937	Q8N960	29	2.32999252711442	2.12831454109401
4577938	Q8N960	290	1.99120161423645	1.96884467498897
4577939	Q8N960	291	1.84403331850624	1.79473015371105
4577940	Q8N960	292	1.71703601490747	1.81444523648652
4577941	Q8N960	293	1.6455848833442	1.73259404670427
4577942	Q8N960	294	1.75931504933387	1.62572404330208
4577943	Q8N960	295	1.51166520448556	1.43277289031221
4577944	Q8N960	296	1.46311403182364	1.38586147199164
4577945	Q8N960	297	1.67638307024988	1.73239688904904
4577946	Q8N960	298	1.62955215118376	1.65523097666783
4577947	Q8N960	299	1.5322941027686	1.70368090896332
4577948	Q8N960	3	0.38874793927034	0.226035870213245
4577949	Q8N960	30	2.51904693076535	2.27906722352649
4577950	Q8N960	300	1.6489002123315	1.49466833099242
4577951	Q8N960	301	1.52359761249305	1.34168101943179
4577952	Q8N960	302	1.63040913072915	1.5873083273251
4577953	Q8N960	303	1.99696118875362	1.69141726331141
4577954	Q8N960	304	2.1327512888133	1.75548784805523
4577955	Q8N960	305	2.11610967599588	1.90002515349609
4577956	Q8N960	306	2.17889417662075	1.98231934594364
4577957	Q8N960	307	2.17445080491346	1.94610939521509
4577958	Q8N960	308	2.00637176488868	1.92613022516096
4577959	Q8N960	309	2.03763343333946	1.94352284071144
4577960	Q8N960	31	2.33720443796859	2.24578944387918
4577961	Q8N960	310	2.0413449295564	1.73034990871225
4577962	Q8N960	311	1.85370076398302	1.77554412248778
4577963	Q8N960	312	1.64492333867822	1.59544804897957
4577964	Q8N960	313	1.7468057200966	1.66197283378171
4577965	Q8N960	314	1.66942761058479	1.72963128523237
4577966	Q8N960	315	1.51946163452897	1.57191699035042
4577967	Q8N960	316	1.59573026975357	1.62255138642995
4577968	Q8N960	317	1.51530450288432	1.68726511128897
4577969	Q8N960	318	1.47263305758083	1.63322161032751
4577970	Q8N960	319	1.37622709588043	1.2710043596548
4577971	Q8N960	32	2.32400442364981	2.22022201366181
4577972	Q8N960	320	1.30514235161097	1.36293728142789
4577973	Q8N960	321	1.36511871663073	1.44251817949242
4577974	Q8N960	322	1.33284158933949	1.37941452300885
4577975	Q8N960	323	1.34216584372889	1.53084707587357
4577976	Q8N960	324	1.1716477276979	1.35327476350415
4577977	Q8N960	325	1.36177573296586	1.32022235915621
4577978	Q8N960	326	1.61429053345608	1.6507712902309
4577979	Q8N960	327	1.66298756674976	1.71945380170727
4577980	Q8N960	328	1.65391441767422	1.67877043847505
4577981	Q8N960	329	1.66794979274194	1.5130745359607
4577982	Q8N960	33	2.23381907828708	1.91632348693813
4577983	Q8N960	330	1.83095656987864	1.6386593174616
4577984	Q8N960	331	1.98439066160306	1.67927128978825
4577985	Q8N960	332	2.10889036570945	1.79956617413206
4577986	Q8N960	333	2.25179400743843	1.87051004968829
4577987	Q8N960	334	2.26558528872626	2.04445241679508
4577988	Q8N960	335	2.18257366718379	1.9858745663749
4577989	Q8N960	336	2.28251857462605	2.05052731292965
4577990	Q8N960	337	1.99650332140469	1.91659507585213
4577991	Q8N960	338	2.09547301915999	1.99940896780479
4577992	Q8N960	339	2.01467694777153	1.7045826042233
4577993	Q8N960	34	2.30391485409938	2.03038649886109
4577994	Q8N960	340	1.89913102422925	1.63927372997564
4577995	Q8N960	341	1.70390799599587	1.48269393061126
4577996	Q8N960	342	1.73995848904006	1.51752686392958
4577997	Q8N960	343	1.6868608246408	1.46622250586961
4577998	Q8N960	344	1.70393853622878	1.4827234393865
4577999	Q8N960	345	1.7505771063149	1.52778685085996
4578000	Q8N960	346	1.70532199600801	1.48406017456456
4578001	Q8N960	347	1.76300363711033	1.53979369132244
4578002	Q8N960	348	1.72634244531554	1.50437068483005
4578003	Q8N960	349	1.6764522281497	1.45616544653709
4578004	Q8N960	35	2.38791867894572	2.13011613974583
4578005	Q8N960	350	1.71869140673053	1.49697805037924
4578006	Q8N960	351	1.71064243436265	1.48920092185488
4578007	Q8N960	352	1.74662191897916	1.52396524496518
4578008	Q8N960	353	1.71734365884366	1.49567582096962
4578009	Q8N960	354	1.70927904625317	1.48788358045135
4578010	Q8N960	355	1.69497696217132	1.47406453113834
4578011	Q8N960	356	1.70635789042406	1.48506108295921
4578012	Q8N960	357	1.63856215209313	1.41955505979186
4578013	Q8N960	358	1.71601148499109	1.49438863960104
4578014	Q8N960	359	1.68889449172995	1.46818748842952
4578015	Q8N960	36	2.2471273004252	1.96216316337852
4578016	Q8N960	360	1.73366761537114	1.51144845654817
4578017	Q8N960	361	1.64375940923975	1.42457678616337
4578018	Q8N960	362	1.73947886302752	1.51706343667791
4578019	Q8N960	363	1.73101984695119	1.50889011315182
4578020	Q8N960	364	1.72901579951313	1.50695374987682
4578021	Q8N960	365	1.73401822837653	1.51178722804353
4578022	Q8N960	366	1.71064483863416	1.48920324492516
4578023	Q8N960	367	1.72397304738455	1.50208131031211
4578024	Q8N960	368	1.74749889575949	1.52481260296591
4578025	Q8N960	369	1.78409997208111	1.56017752430906
4578026	Q8N960	37	2.39208093880669	2.05970546477722
4578027	Q8N960	370	1.70768548327181	1.48634383804061
4578028	Q8N960	371	1.7491051367828	1.5263645952338
4578029	Q8N960	372	1.77605176595076	1.55240113614352
4578030	Q8N960	373	1.75139749031124	1.52857952742627
4578031	Q8N960	374	1.73238058283659	1.51020489190677
4578032	Q8N960	375	1.72392338535394	1.50203332555366
4578033	Q8N960	376	1.73630034534959	1.51399226940732
4578034	Q8N960	377	1.66478370349239	1.44489101151583
4578035	Q8N960	378	1.74180277392701	1.51930886043122
4578036	Q8N960	379	1.72832898296469	1.50629012968709
4578037	Q8N960	38	2.21991789893195	1.8614403651694
4578038	Q8N960	380	1.81552655769053	1.59054271680763
4578039	Q8N960	381	1.78654069115422	1.56253581118791
4578040	Q8N960	382	1.74594871446332	1.5233147770789
4578041	Q8N960	383	1.72306285060045	1.50120185427116
4578042	Q8N960	384	1.81895802808651	1.59385829363873
4578043	Q8N960	385	1.80033577515682	1.57586498370697
4578044	Q8N960	386	1.73847055633202	1.51608918426352
4578045	Q8N960	387	1.764051495508	1.54080615963038
4578046	Q8N960	388	1.77858249834192	1.55484639625466
4578047	Q8N960	389	1.66409834169209	1.44422879694197
4578048	Q8N960	39	2.37995659954565	2.15849717479541
4578049	Q8N960	390	1.69440976990639	1.47351649507351
4578050	Q8N960	391	1.71015851308354	1.48873334440383
4578051	Q8N960	392	1.75912564804595	1.53604667642522
4578052	Q8N960	393	1.94445974580075	1.64798797311523
4578053	Q8N960	394	1.85489639322037	1.72206637816034
4578054	Q8N960	395	1.91204408625229	1.79891413904943
4578055	Q8N960	396	1.88195993555371	1.73792939415264
4578056	Q8N960	397	1.84164223924855	1.84139659031018
4578057	Q8N960	398	1.71304649574256	1.7043307754502
4578058	Q8N960	399	1.8395083822807	1.60976249486631
4578059	Q8N960	4	0.605277477375675	0.565708026264891
4578060	Q8N960	40	2.15113085647517	1.92458650161283
4578061	Q8N960	400	1.70790408260062	1.52893759578863
4578062	Q8N960	401	1.70722960021921	1.52828589319506
4578063	Q8N960	402	1.75389148355411	1.57337183054186
4578064	Q8N960	403	1.72186439222621	1.5424264136446
4578065	Q8N960	404	1.68538230341088	1.50717646115547
4578066	Q8N960	405	1.71872398107554	1.53939206590158
4578067	Q8N960	406	1.74137523703444	1.56127830439006
4578068	Q8N960	407	1.7129808207803	1.53384287356861
4578069	Q8N960	408	1.68586734215669	1.5076451183322
4578070	Q8N960	409	1.57057941794736	1.39625089769095
4578071	Q8N960	41	2.34542531878851	2.08905793898799
4578072	Q8N960	410	1.69599292191667	1.5174287194651
4578073	Q8N960	411	1.71208196369015	1.53297437423781
4578074	Q8N960	412	1.71360694169344	1.53444784804122
4578075	Q8N960	413	1.70064583742632	1.52192448864875
4578076	Q8N960	414	1.71246213706878	1.53334170774226
4578077	Q8N960	415	1.71330403074574	1.53415516752698
4578078	Q8N960	416	1.66438796773914	1.48689118257081
4578079	Q8N960	417	1.70927399685255	1.5302612429224
4578080	Q8N960	418	1.69443285313875	1.51592134003351
4578081	Q8N960	419	1.71284704367267	1.5337136146133
4578082	Q8N960	42	2.27501491782778	1.98910891183749
4578083	Q8N960	420	1.76414322597601	1.58327733335263
4578084	Q8N960	421	1.76676080948145	1.5858065112917
4578085	Q8N960	422	1.77394210478076	1.59274526744112
4578086	Q8N960	423	1.71238594950058	1.53326809331265
4578087	Q8N960	424	1.75174368150042	1.57129656778123
4578088	Q8N960	425	1.73167958232955	1.55191010813824
4578089	Q8N960	426	1.78281189086184	1.6013154877355
4578090	Q8N960	427	1.69716847811405	1.51856457274136
4578091	Q8N960	428	1.7215271048812	1.54210051775232
4578092	Q8N960	429	1.71267723330433	1.53354953937499
4578093	Q8N960	43	2.16021918679344	2.02061347452367
4578094	Q8N960	430	1.6858872763145	1.50766437923909
4578095	Q8N960	431	1.6809768669598	1.50291981273875
4578096	Q8N960	432	1.72305471672294	1.54357653643962
4578097	Q8N960	433	1.71352196908468	1.53436574527466
4578098	Q8N960	434	1.75378253112191	1.57326655784001
4578099	Q8N960	435	1.67959394759167	1.5015835997201
4578100	Q8N960	436	1.71000613648328	1.53096865546474
4578101	Q8N960	437	1.74777733927814	1.56746418374208
4578102	Q8N960	438	1.68479964495295	1.50661348124872
4578103	Q8N960	439	1.70290751533378	1.52410978125047
4578104	Q8N960	44	2.33542610691766	1.9730474297816
4578105	Q8N960	440	1.70835341642794	1.52937175393524
4578106	Q8N960	441	1.74735579465268	1.56705687625223
4578107	Q8N960	442	1.68555448292781	1.50734282552737
4578108	Q8N960	443	1.68733868505535	1.50906676848868
4578109	Q8N960	444	1.71190093129597	1.53279945598337
4578110	Q8N960	445	1.68280364598857	1.50468489462039
4578111	Q8N960	446	1.68414716188084	1.50598303496566
4578112	Q8N960	447	1.72605322646739	1.54647377531662
4578113	Q8N960	448	1.75239179278365	1.57192278992704
4578114	Q8N960	449	1.74945040475912	1.56908074355623
4578115	Q8N960	45	2.20021007669059	1.98482136300735
4578116	Q8N960	450	1.72312245843399	1.5436419902602
4578117	Q8N960	451	1.79011024881742	1.6083673528983
4578118	Q8N960	452	1.99366872345452	1.68823599685617
4578119	Q8N960	453	1.93790209167206	1.63435281240473
4578120	Q8N960	454	2.1916226332937	1.87950426420208
4578121	Q8N960	455	1.95658146289814	1.65240131153478
4578122	Q8N960	456	2.23525886415955	1.92166673665841
4578123	Q8N960	457	2.27958365256835	1.89736113476397
4578124	Q8N960	458	2.30509116615025	2.08262403326381
4578125	Q8N960	459	2.23734214926068	2.0387933123624
4578126	Q8N960	46	2.10756481046198	1.92738777927884
4578127	Q8N960	460	2.34867062113987	2.11444515788843
4578128	Q8N960	461	2.15269612008025	2.06751266065181
4578129	Q8N960	462	2.08214302738263	1.98652917961035
4578130	Q8N960	463	2.23361031666629	1.91612177597658
4578131	Q8N960	464	1.90443772216877	1.64440120091595
4578132	Q8N960	465	1.85309965559576	1.59479701249509
4578133	Q8N960	466	1.98662673280559	1.72381438185362
4578134	Q8N960	467	1.99567763449295	1.8192794509149
4578135	Q8N960	468	2.06439046996579	1.90730175621224
4578136	Q8N960	469	1.98620153235817	1.79983690263453
4578137	Q8N960	47	2.1414248728854	1.98173441977736
4578138	Q8N960	470	2.03458236581585	1.98900694809497
4578139	Q8N960	471	2.07253817919734	2.01286762231275
4578140	Q8N960	472	2.13289654131902	1.82276157157672
4578141	Q8N960	473	2.22176208581903	1.84149241817054
4578142	Q8N960	474	2.33954979875531	2.11591886921241
4578143	Q8N960	475	2.21931648444936	2.0213764415412
4578144	Q8N960	476	2.39854885067635	2.16263881341902
4578145	Q8N960	477	2.38842714033834	2.29528216437658
4578146	Q8N960	478	2.27495322838691	2.17282746037008
4578147	Q8N960	479	1.89222383637603	1.74460921559756
4578148	Q8N960	48	2.19119577626246	1.99790772568275
4578149	Q8N960	480	1.8970479058317	1.71735370994873
4578150	Q8N960	481	1.81218326031362	1.84198044097286
4578151	Q8N960	482	1.68402792320723	1.73978354678394
4578152	Q8N960	483	1.75062421487718	1.77221398481073
4578153	Q8N960	484	1.79572536560075	1.70469156206306
4578154	Q8N960	485	1.79025406623494	1.72103520768316
4578155	Q8N960	486	1.75131417665705	1.6514938152673
4578156	Q8N960	487	1.72546397505434	1.76893988482431
4578157	Q8N960	488	1.77246330692327	1.80153864415094
4578158	Q8N960	489	2.30929433413422	1.94779822451444
4578159	Q8N960	49	2.05640418582902	2.01009176378588
4578160	Q8N960	490	2.18987334441545	1.97483374076796
4578161	Q8N960	491	2.2196860645473	2.05735243884937
4578162	Q8N960	492	2.13379769515531	1.94244819204049
4578163	Q8N960	493	2.16466249027002	2.11469378115981
4578164	Q8N960	494	2.11955352448809	2.05829508388568
4578165	Q8N960	495	2.24085764084286	1.89195938331711
4578166	Q8N960	496	2.39200848834231	2.05963546123547
4578167	Q8N960	497	2.25484490667728	1.89518775748135
4578168	Q8N960	498	2.16465468138898	1.91439260082664
4578169	Q8N960	499	2.12729584963894	1.84637886801373
4578170	Q8N960	5	0.998664296258781	0.617821278074361
4578171	Q8N960	50	2.18129499018456	2.11795130980592
4578172	Q8N960	500	2.05339510951982	1.91739724511173
4578173	Q8N960	501	2.09925934083333	1.75514338648253
4578174	Q8N960	502	2.34304769528551	2.01232825692987
4578175	Q8N960	503	2.28298297520931	1.9223754984002
4578176	Q8N960	504	2.22486181618916	2.0086405212386
4578177	Q8N960	505	2.12925100640703	1.96997171021477
4578178	Q8N960	506	2.2218976949272	2.02757272594454
4578179	Q8N960	507	2.07436538423649	2.02744634547433
4578180	Q8N960	508	1.98827640275341	1.93145168060685
4578181	Q8N960	509	2.28181277191139	1.89951496842555
4578182	Q8N960	51	2.46056985963845	2.08790080903618
4578183	Q8N960	510	2.30502477128265	2.08255988079874
4578184	Q8N960	511	2.27233367622105	2.07260304483464
4578185	Q8N960	512	2.46463754102555	2.22649544198737
4578186	Q8N960	513	2.30357478559891	2.21329559040885
4578187	Q8N960	514	2.24037363562288	2.13941574953861
4578188	Q8N960	515	2.16261595874648	1.84752516254425
4578189	Q8N960	516	2.03180552608399	1.76746731863148
4578190	Q8N960	517	1.84156923249249	1.65447780487458
4578191	Q8N960	518	2.11696258779247	1.87285903227838
4578192	Q8N960	519	2.02964471009929	1.7884902052708
4578193	Q8N960	52	2.77435157449145	2.39108494403771
4578194	Q8N960	520	2.12760362870457	1.88314068551608
4578195	Q8N960	521	2.51006514154848	2.18555166861494
4578196	Q8N960	522	2.37343409772328	2.21415203405131
4578197	Q8N960	523	2.45376344309451	2.31339851634358
4578198	Q8N960	524	2.36226595124235	2.19307458807874
4578199	Q8N960	525	2.48519493872087	2.45427501811196
4578200	Q8N960	526	2.14282112815874	2.1106512195496
4578201	Q8N960	527	2.45090240811948	2.19156836749084
4578202	Q8N960	528	2.01398349048968	1.67292267525307
4578203	Q8N960	529	2.20187556343356	1.82255228322543
4578204	Q8N960	53	2.72647263323859	2.27768967662698
4578205	Q8N960	530	2.3309236933781	2.01410060747935
4578206	Q8N960	531	2.28992599265476	1.90735417541792
4578207	Q8N960	532	2.42208489477445	2.19566644693712
4578208	Q8N960	533	2.57414041150956	2.36421664003394
4578209	Q8N960	534	2.44703106975976	2.20948360698083
4578210	Q8N960	535	2.43176712638341	2.3371583973056
4578211	Q8N960	536	2.25485711473986	2.15341006749928
4578212	Q8N960	537	2.24010214351006	1.92239434959398
4578213	Q8N960	538	2.16870143076133	1.89973973757818
4578214	Q8N960	539	2.07789314915979	1.79864468114906
4578215	Q8N960	54	2.74416486751236	2.4554012469752
4578216	Q8N960	540	1.97107467665924	1.83785708056939
4578217	Q8N960	541	2.03786018463244	1.73093494742427
4578218	Q8N960	542	2.10018476113705	1.79115459032392
4578219	Q8N960	543	2.46748518641608	2.07891653238099
4578220	Q8N960	544	2.11627685284278	1.9001866841568
4578221	Q8N960	545	2.37636948383029	2.17312517485733
4578222	Q8N960	546	2.40127831348154	2.16527609207625
4578223	Q8N960	547	2.49830887751994	2.40145278510722
4578224	Q8N960	548	1.97122195843055	1.87935432922292
4578225	Q8N960	549	2.26839368625953	1.94973038133303
4578226	Q8N960	55	2.86360115837451	2.59243388722371
4578227	Q8N960	550	2.0962554307932	1.82974050946845
4578228	Q8N960	551	2.16365560835717	1.89486433143256
4578229	Q8N960	552	1.96777153801287	1.78568874106122
4578230	Q8N960	553	2.00221005826304	1.86497245571863
4578231	Q8N960	554	1.7540593794526	1.7858196205438
4578232	Q8N960	555	1.78658826173576	1.83888003982466
4578233	Q8N960	556	1.79442932858739	1.81453963630733
4578234	Q8N960	557	1.87219510796259	1.80020879454739
4578235	Q8N960	558	1.73605237704171	1.63674746359697
4578236	Q8N960	559	1.65993940251018	1.7056283216969
4578237	Q8N960	56	2.8690358017169	2.56576833410217
4578238	Q8N960	560	1.7121282135746	1.74324129213435
4578239	Q8N960	561	2.28418684549555	1.86299540021572
4578240	Q8N960	562	2.15892340489671	1.90257944248246
4578241	Q8N960	563	2.20576441616261	1.96946861672343
4578242	Q8N960	564	2.21284635332315	1.94439472215848
4578243	Q8N960	565	2.15147835392772	2.02752256254146
4578244	Q8N960	566	1.97166716707205	1.79607990660939
4578245	Q8N960	567	2.03887308070107	1.8826461844389
4578246	Q8N960	568	1.99071704786926	1.80419991233049
4578247	Q8N960	569	1.98651440772698	1.94256242438749
4578248	Q8N960	57	2.75547609675222	2.59846717764358
4578249	Q8N960	570	1.90496148222693	1.85095061595949
4578250	Q8N960	571	1.90612166035405	1.60364572488805
4578251	Q8N960	572	1.88887719935368	1.58698367370889
4578252	Q8N960	573	2.00334952224296	1.6975898389313
4578253	Q8N960	574	1.97483360155142	1.67003700733087
4578254	Q8N960	575	1.94390658333983	1.64015450997423
4578255	Q8N960	576	2.10583131451643	1.72947706178209
4578256	Q8N960	577	1.85513640115229	1.647865920352
4578257	Q8N960	578	2.12362169848846	1.92891362572893
4578258	Q8N960	579	2.09764149095311	1.87189421851482
4578259	Q8N960	58	2.8499040233157	2.67689269097191
4578260	Q8N960	580	2.01920310030852	1.93852819848455
4578261	Q8N960	581	1.95395668336085	1.86267216694325
4578262	Q8N960	582	2.09468064517354	1.78188427811184
4578263	Q8N960	583	1.92381611905626	1.66312511700138
4578264	Q8N960	584	1.84671919147857	1.58863204046928
4578265	Q8N960	585	1.85262101201053	1.5943345344905
4578266	Q8N960	586	1.86335727093814	1.73024150045329
4578267	Q8N960	587	1.88631495549786	1.77405397708692
4578268	Q8N960	588	1.93679523606537	1.79091270186694
4578269	Q8N960	589	1.88646729846359	1.88470773994447
4578270	Q8N960	59	2.7517537387509	2.36529823077598
4578271	Q8N960	590	1.75661552321631	1.74642831422385
4578272	Q8N960	591	1.88619046002536	1.65486794458227
4578273	Q8N960	592	1.89379367749211	1.59173410402747
4578274	Q8N960	593	1.86685428110927	1.56570455162471
4578275	Q8N960	594	1.99941935580184	1.69379240888212
4578276	Q8N960	595	1.91230996318402	1.60962502563064
4578277	Q8N960	596	2.0330053344082	1.72624406361516
4578278	Q8N960	597	2.15170852371859	1.77380482637078
4578279	Q8N960	598	2.12827077592762	1.91177552768599
4578280	Q8N960	599	2.13309368563448	1.9380657085103
4578281	Q8N960	6	1.09535803290411	0.785403432677144
4578282	Q8N960	60	2.58288007344479	2.24846269167525
4578283	Q8N960	600	2.21304954638251	1.98340451309639
4578284	Q8N960	601	2.09005771548678	2.00698978880937
4578285	Q8N960	602	2.06208771223794	1.96715120732419
4578286	Q8N960	603	2.20142042218235	1.8850190543936
4578287	Q8N960	604	2.0269626231041	1.76278797856368
4578288	Q8N960	605	1.84461988881717	1.58660363909542
4578289	Q8N960	606	2.04911436549073	1.7841915739179
4578290	Q8N960	607	1.91460229749694	1.65422248059113
4578291	Q8N960	608	1.60500761711929	1.471309286257
4578292	Q8N960	609	1.64473595397522	1.50969584887221
4578293	Q8N960	61	2.70089349730718	2.36249036167205
4578294	Q8N960	610	1.49364262796075	1.36370550850562
4578295	Q8N960	611	1.56949095809525	1.43699215739118
4578296	Q8N960	612	1.64431260413321	1.50928679713472
4578297	Q8N960	613	1.51463165138627	1.38398565425845
4578298	Q8N960	614	1.4711193558568	1.34194293137955
4578299	Q8N960	615	1.50128843995128	1.37109309288357
4578300	Q8N960	616	1.54322580279812	1.41161407443573
4578301	Q8N960	617	1.53995646232666	1.40845515179638
4578302	Q8N960	618	1.54203617232771	1.41046462222718
4578303	Q8N960	619	1.53997907172232	1.40847699758834
4578304	Q8N960	62	2.71495178479364	2.39523048150889
4578305	Q8N960	620	1.48528821224475	1.35563325259522
4578306	Q8N960	621	1.47662144106649	1.34725919063253
4578307	Q8N960	622	1.50001556334737	1.3698632060742
4578308	Q8N960	623	1.54210474316785	1.41053087717407
4578309	Q8N960	624	1.51103081168718	1.38050642835786
4578310	Q8N960	625	1.71488374731471	1.51034111263519
4578311	Q8N960	626	1.62301558829297	1.58219255315626
4578312	Q8N960	627	1.69220830521199	1.67067853251196
4578313	Q8N960	628	1.66012796503573	1.60776501690789
4578314	Q8N960	629	1.6508464437086	1.74122018055701
4578315	Q8N960	63	2.69727426962855	2.37815000202073
4578316	Q8N960	630	1.55659285050372	1.63733665338393
4578317	Q8N960	631	1.67538756144149	1.5353601463411
4578318	Q8N960	632	1.5086483158185	1.42058693960304
4578319	Q8N960	633	1.54632641295697	1.45699250674956
4578320	Q8N960	634	1.54893044243967	1.45950858843584
4578321	Q8N960	635	1.50658302016148	1.41859139669007
4578322	Q8N960	636	1.53950998771472	1.45040629763333
4578323	Q8N960	637	1.35609913566833	1.27318991472959
4578324	Q8N960	638	1.52160909104601	1.43310998106881
4578325	Q8N960	639	1.5207010056311	1.43223256508823
4578326	Q8N960	64	2.51152701370171	2.19867612431735
4578327	Q8N960	640	1.47991212403032	1.39282127628318
4578328	Q8N960	641	1.4663890772967	1.37975495331902
4578329	Q8N960	642	1.49231043400509	1.40480084904746
4578330	Q8N960	643	1.48953182891239	1.40211608782122
4578331	Q8N960	644	1.53127741454176	1.44245176918844
4578332	Q8N960	645	1.46226488786351	1.37577005315851
4578333	Q8N960	646	1.52257151503829	1.43403990041016
4578334	Q8N960	647	1.61487233433496	1.52322337648206
4578335	Q8N960	648	1.53384738011969	1.44493493743518
4578336	Q8N960	649	2.02470728888106	1.82253299966508
4578337	Q8N960	65	3.01558815180693	2.61857985940346
4578338	Q8N960	650	2.18242711010681	1.97492603376309
4578339	Q8N960	651	2.00908590061137	1.80743920399159
4578340	Q8N960	652	2.25439628793633	2.0444645437978
4578341	Q8N960	653	2.12916161648732	1.92345951470216
4578342	Q8N960	654	2.13677103314676	1.93081193295521
4578343	Q8N960	655	2.15700743571576	1.95036487666736
4578344	Q8N960	656	2.32766942805397	2.1152629764465
4578345	Q8N960	657	2.23386282828152	2.02462457572653
4578346	Q8N960	658	2.2408857473706	2.03141030462155
4578347	Q8N960	659	2.21270150018991	2.00417794467939
4578348	Q8N960	66	2.82542978987411	2.59546072408112
4578349	Q8N960	660	2.33382715036111	2.12121272948467
4578350	Q8N960	661	2.29583281686815	2.08450160646586
4578351	Q8N960	662	2.21687424315793	2.00820975854061
4578352	Q8N960	663	2.14850041199969	1.94214516689874
4578353	Q8N960	664	2.36002228653664	2.14652315812563
4578354	Q8N960	665	2.18563989887668	1.97803031466292
4578355	Q8N960	666	2.15102475046655	1.94458424903226
4578356	Q8N960	667	2.13996168915292	1.93389482859739
4578357	Q8N960	668	2.28086348122464	2.07003784116726
4578358	Q8N960	669	2.19626359287131	1.98829520685332
4578359	Q8N960	67	2.80841399064304	2.60064977069179
4578360	Q8N960	670	2.08825793372774	1.883937302002
4578361	Q8N960	671	2.21685195852247	2.00818822654048
4578362	Q8N960	672	2.30874553088397	2.09697820992645
4578363	Q8N960	673	2.20214235032603	1.9939754167235
4578364	Q8N960	674	2.08180783985248	1.87770505187498
4578365	Q8N960	675	2.34093783071719	2.12808325562109
4578366	Q8N960	676	2.34117126117923	2.12830880226504
4578367	Q8N960	677	2.00517354475461	1.80365898299686
4578368	Q8N960	678	2.05146449419382	1.84838651427032
4578369	Q8N960	679	2.29157397060603	2.08038659734019
4578370	Q8N960	68	2.82482135329008	2.58458634718305
4578371	Q8N960	680	2.15601880146797	1.94940963228867
4578372	Q8N960	681	2.15985728022956	1.95311847129352
4578373	Q8N960	682	2.12841819707448	1.92274120333806
4578374	Q8N960	683	2.32646074397124	2.11409511413724
4578375	Q8N960	684	2.17030749769525	1.96321574590494
4578376	Q8N960	685	2.20590486043537	1.99761085282108
4578377	Q8N960	686	2.24035127546374	2.03089388382616
4578378	Q8N960	687	2.35345712950717	2.14017973095664
4578379	Q8N960	688	2.18081556818565	1.97336891962846
4578380	Q8N960	689	2.15406693032888	1.94752368312425
4578381	Q8N960	69	2.89262565280546	2.79252385574501
4578382	Q8N960	690	2.21046418655602	2.00201619347876
4578383	Q8N960	691	2.296846737905	2.08548128360434
4578384	Q8N960	692	2.04640425567047	1.84349717889167
4578385	Q8N960	693	2.25702396820286	2.04700347749265
4578386	Q8N960	694	2.15382788615948	1.94729271236879
4578387	Q8N960	695	2.31973633126383	2.10759780994905
4578388	Q8N960	696	1.98728783421483	1.78637733966901
4578389	Q8N960	697	2.21532417575765	2.00671204270281
4578390	Q8N960	698	2.12546457524317	1.9198873363418
4578391	Q8N960	699	2.17565211532585	1.96837985584681
4578392	Q8N960	7	1.70793430027053	1.27392361940281
4578393	Q8N960	70	2.78383523270219	2.67459446458357
4578394	Q8N960	700	2.23569800428699	2.02639777098762
4578395	Q8N960	701	2.25035402752722	2.04055880561239
4578396	Q8N960	702	2.04268767898336	1.83990612487319
4578397	Q8N960	703	2.0026086904488	1.80118075339551
4578398	Q8N960	704	2.29966226453855	2.08820171939318
4578399	Q8N960	705	2.25081529813808	2.0410044973928
4578400	Q8N960	706	1.99184152865457	1.79077723884867
4578401	Q8N960	707	1.98385284578948	1.78305836362553
4578402	Q8N960	708	2.25086337798902	2.0410509534077
4578403	Q8N960	709	2.28354113436594	2.07262505996635
4578404	Q8N960	71	2.86835309318291	2.53949876427842
4578405	Q8N960	710	1.99641226037219	1.79519359989374
4578406	Q8N960	711	2.23945301749195	2.03002596337926
4578407	Q8N960	712	2.33544726151342	2.12277812343553
4578408	Q8N960	713	2.14858597009608	1.94222783537883
4578409	Q8N960	714	2.11727181611649	1.91197127727424
4578410	Q8N960	715	2.11942761947516	1.91405427110592
4578411	Q8N960	716	2.1019610882479	1.89717764984041
4578412	Q8N960	717	1.87532784130485	1.67819865366402
4578413	Q8N960	718	2.16293318421096	1.95609049051518
4578414	Q8N960	719	2.2424764356616	2.03294726943096
4578415	Q8N960	72	2.20975081217652	1.86207820369104
4578416	Q8N960	720	2.14793357039335	1.94159746964945
4578417	Q8N960	721	2.06482667783711	1.86129740709121
4578418	Q8N960	722	2.18486864537566	1.97728510927171
4578419	Q8N960	723	2.17628654933914	1.96899286265513
4578420	Q8N960	724	2.03433864702739	1.83183907089314
4578421	Q8N960	725	2.25171699384562	1.97474236273517
4578422	Q8N960	726	2.28935630698437	2.17172732463305
4578423	Q8N960	727	2.14346347231373	2.05239199438636
4578424	Q8N960	728	2.12084747196553	1.99862317252416
4578425	Q8N960	729	2.10304417314129	2.12384437091388
4578426	Q8N960	73	2.16338937164285	1.78536591379968
4578427	Q8N960	730	2.14537777569016	2.15193498001665
4578428	Q8N960	731	2.08157284030645	1.87352589834946
4578429	Q8N960	732	1.95258342597532	1.79522757018118
4578430	Q8N960	733	2.07117750321448	1.90981628272265
4578431	Q8N960	734	1.98150518120427	1.82317252977171
4578432	Q8N960	735	2.04698183993887	1.88643779731778
4578433	Q8N960	736	1.92910336108451	1.77254051473235
4578434	Q8N960	737	2.05987733599031	1.89889776432893
4578435	Q8N960	738	1.91683042743674	1.76068208386848
4578436	Q8N960	739	1.97283840118188	1.81479845926359
4578437	Q8N960	74	2.24604449509285	1.93208809657254
4578438	Q8N960	740	2.08868247330535	1.92673004462784
4578439	Q8N960	741	1.96416966467348	1.8064224983473
4578440	Q8N960	742	1.91590987218144	1.75979261920056
4578441	Q8N960	743	2.0716573005305	1.91027987549223
4578442	Q8N960	744	1.98580690319771	1.82732896655519
4578443	Q8N960	745	2.00047267307933	1.84149941864088
4578444	Q8N960	746	2.08915605208975	1.92718762888883
4578445	Q8N960	747	1.92007262340843	1.76381477877915
4578446	Q8N960	748	1.96978619207814	1.81184933465512
4578447	Q8N960	749	1.99836328991863	1.8394612772238
4578448	Q8N960	75	2.37491694489948	2.05660804267092
4578449	Q8N960	750	2.02640776107341	1.86655858189823
4578450	Q8N960	751	1.98970901432066	1.83109928881901
4578451	Q8N960	752	2.02071228223124	1.86105546063767
4578452	Q8N960	753	2.00264142031099	1.84359491918264
4578453	Q8N960	754	1.98475614611324	1.82631369745992
4578454	Q8N960	755	1.97853995074143	1.82030744621075
4578455	Q8N960	756	1.97595969478257	1.81781433512766
4578456	Q8N960	757	2.09633683487341	1.93412588983217
4578457	Q8N960	758	2.01784305050081	1.85828313357356
4578458	Q8N960	759	2.13943909189312	1.97577242273246
4578459	Q8N960	76	2.53322606731685	2.14243709832434
4578460	Q8N960	760	2.11191511575268	1.94917803401273
4578461	Q8N960	761	2.11834418466261	1.95538996926598
4578462	Q8N960	762	2.0010174208488	1.84202576824464
4578463	Q8N960	763	1.88282841565006	1.72782844694866
4578464	Q8N960	764	1.98948031334335	1.83087831192745
4578465	Q8N960	765	2.08535063622977	1.92351073612798
4578466	Q8N960	766	2.02407255137218	1.8643022409459
4578467	Q8N960	767	2.17250903596891	2.00772547134737
4578468	Q8N960	768	2.04722754212015	1.8866752012192
4578469	Q8N960	769	2.17224538027074	2.00747072028634
4578470	Q8N960	77	2.5317326301443	2.30161096897071
4578471	Q8N960	770	2.10326302455928	1.94081815623702
4578472	Q8N960	771	1.94981981545218	1.79255729710191
4578473	Q8N960	772	2.1815441445463	2.01645543058022
4578474	Q8N960	773	2.0592220005442	1.89826456200719
4578475	Q8N960	774	2.03102944343331	1.87102417279219
4578476	Q8N960	775	2.04462130179559	1.88415698335944
4578477	Q8N960	776	2.15399986412603	1.98984142333199
4578478	Q8N960	777	2.20219649787722	2.03641027684432
4578479	Q8N960	778	2.1012103304219	1.93883478924332
4578480	Q8N960	779	2.16471671893398	2.00019632994727
4578481	Q8N960	78	2.42346340885158	2.21862856222996
4578482	Q8N960	780	2.07460452542606	1.91312756160114
4578483	Q8N960	781	1.84733436037918	1.69353315842288
4578484	Q8N960	782	2.02521642238658	1.8654074791661
4578485	Q8N960	783	2.1346503783767	1.97114544194766
4578486	Q8N960	784	2.05101382645072	1.8903336085938
4578487	Q8N960	785	2.02074363178114	1.86108575139624
4578488	Q8N960	786	2.08305504847655	1.92129267894258
4578489	Q8N960	787	2.09452322345189	1.93237353083853
4578490	Q8N960	788	1.91130299146865	1.75534133004683
4578491	Q8N960	789	2.10994586770851	1.94727529482618
4578492	Q8N960	79	2.55629693228359	2.31505915343994
4578493	Q8N960	790	2.05375141551988	1.89297873906072
4578494	Q8N960	791	1.98827328295411	1.82971204746027
4578495	Q8N960	792	1.98153228576281	1.82319871890813
4578496	Q8N960	793	2.14600300694071	1.98211464986593
4578497	Q8N960	794	2.03164453847642	1.87161849377955
4578498	Q8N960	795	2.09287974338667	1.93078555723019
4578499	Q8N960	796	1.88464474998529	1.72958343689306
4578500	Q8N960	797	2.13879795041692	1.97515293499728
4578501	Q8N960	798	2.16420458139891	1.99970148920856
4578502	Q8N960	799	2.09750067168162	1.93525041952678
4578503	Q8N960	8	1.89194476994545	1.4517193686094
4578504	Q8N960	80	2.23394536100677	2.14601781141044
4578505	Q8N960	800	2.20775056475165	2.04177676214719
4578506	Q8N960	801	2.2037619646165	2.03792287192796
4578507	Q8N960	802	1.99329613420923	1.8345652582783
4578508	Q8N960	803	2.02570628932901	1.86588080147323
4578509	Q8N960	804	1.99857143723705	1.83966239463027
4578510	Q8N960	805	2.13438024319758	1.97088443024195
4578511	Q8N960	806	1.9816890271724	1.8233501665752
4578512	Q8N960	807	2.0264150622024	1.86656563644084
4578513	Q8N960	808	2.07507508503431	1.91358222865482
4578514	Q8N960	809	1.95443748574781	1.79701901143398
4578515	Q8N960	81	2.15880858362081	2.06060545382337
4578516	Q8N960	810	1.91987115619636	1.76362011586691
4578517	Q8N960	811	1.68866318174524	1.41084849901283
4578518	Q8N960	812	2.03879094645344	1.83614099954723
4578519	Q8N960	813	2.13830556103337	1.93229463410673
4578520	Q8N960	814	1.98270978665971	1.78195390986959
4578521	Q8N960	815	2.06267728062286	1.85922060304454
4578522	Q8N960	816	2.19911347453678	1.9910488373764
4578523	Q8N960	817	2.24633556676225	2.03667606326828
4578524	Q8N960	818	2.13076360915916	1.92500740210126
4578525	Q8N960	819	2.3459371639455	2.13291374270388
4578526	Q8N960	82	2.15585285253431	1.84099047167541
4578527	Q8N960	820	2.28100635092026	2.07017588561993
4578528	Q8N960	821	2.17891992278339	1.97153729724784
4578529	Q8N960	822	2.13991237873189	1.93384718357334
4578530	Q8N960	823	2.50813416107044	2.22249936502264
4578531	Q8N960	824	2.36588979610651	2.24567599212955
4578532	Q8N960	825	2.31571087341049	2.21882195775196
4578533	Q8N960	826	2.50681494276642	2.37155508102722
4578534	Q8N960	827	2.54309458581463	2.54903263845182
4578535	Q8N960	828	2.05630508944052	2.06587061088823
4578536	Q8N960	829	2.4215898432333	2.20205925781077
4578537	Q8N960	83	2.27332672599261	2.12636475660276
4578538	Q8N960	830	2.27840635226217	2.11004623995683
4578539	Q8N960	831	2.27375775573024	2.1055546438829
4578540	Q8N960	832	2.27962515580275	2.11122387995207
4578541	Q8N960	833	2.32704430839188	2.15704151074352
4578542	Q8N960	834	2.28089767610558	2.11245342249398
4578543	Q8N960	835	2.27981049576286	2.11140296028986
4578544	Q8N960	836	2.17539159716365	2.01051067769001
4578545	Q8N960	837	2.16678069310707	2.00219059600776
4578546	Q8N960	838	2.21802905359246	2.05170810805045
4578547	Q8N960	839	2.32903242124684	2.15896247760578
4578548	Q8N960	84	2.13249996633596	2.01192440110527
4578549	Q8N960	840	2.27763497716232	2.10930091707363
4578550	Q8N960	841	2.35966535888141	2.18856082658428
4578551	Q8N960	842	2.26558521472445	2.09765812009481
4578552	Q8N960	843	1.69316230374325	1.46987015042486
4578553	Q8N960	844	1.85789935985128	1.62904342118798
4578554	Q8N960	845	1.81198127048915	1.58467615711492
4578555	Q8N960	846	1.75402632490328	1.52867856638613
4578556	Q8N960	847	1.76750264687123	1.54169974265439
4578557	Q8N960	848	1.88572581557422	1.65593007362554
4578558	Q8N960	849	1.69870426246727	1.47522493651475
4578559	Q8N960	85	2.04233337563778	1.89288642449422
4578560	Q8N960	850	1.66964231512629	1.44714451962315
4578561	Q8N960	851	1.81425306062699	1.58687122041926
4578562	Q8N960	852	1.78687733439187	1.56042007465213
4578563	Q8N960	853	1.70754334617308	1.48376549136769
4578564	Q8N960	854	1.89978888807363	1.66951818366948
4578565	Q8N960	855	1.76401982258511	1.53833454634572
4578566	Q8N960	856	1.61099282461868	1.39047584134735
4578567	Q8N960	857	1.51503688923973	1.29776069610774
4578568	Q8N960	858	1.65148807456912	1.42960341553901
4578569	Q8N960	859	1.79295725854849	1.56629465707375
4578570	Q8N960	86	2.07701313649577	2.06881813372249
4578571	Q8N960	860	1.58754943490112	1.36782422241427
4578572	Q8N960	861	1.49061928297854	1.27416776356044
4578573	Q8N960	862	1.84657474606285	1.55096790514663
4578574	Q8N960	863	1.71935933244311	1.58866589980806
4578575	Q8N960	864	1.85188255130448	1.73834347364402
4578576	Q8N960	865	1.64601136517145	1.5075086777089
4578577	Q8N960	866	1.50665811757143	1.51528512283654
4578578	Q8N960	867	1.47738776319663	1.4741901079371
4578579	Q8N960	868	1.59413116034671	1.3702315676307
4578580	Q8N960	869	1.53459993208701	1.35904556330419
4578581	Q8N960	87	1.82396863017434	1.81150665533211
4578582	Q8N960	870	1.62668759026875	1.44802307750774
4578583	Q8N960	871	1.59983508899893	1.42207748544566
4578584	Q8N960	872	1.58540889333213	1.40813851625922
4578585	Q8N960	873	1.58445817357671	1.40721990585896
4578586	Q8N960	874	1.62589347212864	1.44725577970164
4578587	Q8N960	875	1.43246432600083	1.26035945790572
4578588	Q8N960	876	1.69309349001674	1.51218620212934
4578589	Q8N960	877	1.69980897338799	1.51867487855838
4578590	Q8N960	878	1.55988630942591	1.38347792528681
4578591	Q8N960	879	1.42646893376813	1.2545665524494
4578592	Q8N960	88	1.95559406390965	1.72192752968111
4578593	Q8N960	880	1.61365404973857	1.43542972829521
4578594	Q8N960	881	1.6668924805793	1.48687009858844
4578595	Q8N960	882	1.50834186654737	1.33367433065866
4578596	Q8N960	883	1.52869564876648	1.35334068967197
4578597	Q8N960	884	1.4332399477404	1.26110888400376
4578598	Q8N960	885	1.48982393581591	1.31578181957507
4578599	Q8N960	886	1.46126351378523	1.28818598961184
4578600	Q8N960	887	1.38860498998659	1.21798141539471
4578601	Q8N960	888	1.74393837657993	1.76575395223087
4578602	Q8N960	889	1.70043713304574	1.86614512143341
4578603	Q8N960	89	2.19975141849815	1.88735850998558
4578604	Q8N960	890	1.53345771875655	1.69199199563807
4578605	Q8N960	891	1.39854031555003	1.31429382741181
4578606	Q8N960	892	1.59665142850175	1.62344143420854
4578607	Q8N960	893	1.55418287394187	1.72483041462372
4578608	Q8N960	894	1.47216125890706	1.63276574605616
4578609	Q8N960	895	1.38139542059179	1.41943169793343
4578610	Q8N960	896	1.54761085299375	1.54811676643344
4578611	Q8N960	897	1.45539175785297	1.60143546774092
4578612	Q8N960	898	1.3659465206246	1.50219790041351
4578613	Q8N960	899	1.91828873809834	1.93421585119438
4578614	Q8N960	9	2.09714873104939	1.58285944918945
4578615	Q8N960	90	2.45495849304733	2.0668129122092
4578616	Q8N960	900	1.82140941487544	1.98303171771861
4578617	Q8N960	901	1.4483877994456	1.60979520506657
4578618	Q8N960	902	1.49494358959705	1.40744120302276
4578619	Q8N960	903	1.88552519386789	1.90255885415825
4578620	Q8N960	904	1.85960302274386	2.01993538487333
4578621	Q8N960	905	1.52864576353685	1.68734255810908
4578622	Q8N960	906	1.72275132104469	1.62755501697769
4578623	Q8N960	907	2.04947191201981	2.09288512789919
4578624	Q8N960	908	1.68221531510219	1.7061155089502
4578625	Q8N960	909	1.69848212106826	1.86425613750844
4578626	Q8N960	91	2.08489671069868	1.86986636655436
4578627	Q8N960	910	1.49164439982617	1.44038601349654
4578628	Q8N960	911	1.43113904451973	1.38192414990408
4578629	Q8N960	912	1.27764082683707	1.23361014003836
4578630	Q8N960	913	1.31234418255624	1.26714143388795
4578631	Q8N960	914	1.24759631292255	1.2045803415143
4578632	Q8N960	915	1.25512331286288	1.2118531265685
4578633	Q8N960	916	1.25024335336614	1.20713798152076
4578634	Q8N960	917	1.22142855566374	1.17929636710184
4578635	Q8N960	918	1.07705677140685	1.0398005569363
4578636	Q8N960	919	1.21150306508019	1.16970609738695
4578637	Q8N960	92	2.44817804861423	2.24250849634857
4578638	Q8N960	920	1.39350157179152	1.27842445839473
4578639	Q8N960	921	1.3447706227986	1.39195620433159
4578640	Q8N960	922	1.38116210929376	1.44874877326118
4578641	Q8N960	923	1.35992444765755	1.39631173846737
4578642	Q8N960	924	1.26417942591213	1.44622359687385
4578643	Q8N960	925	1.19799646219396	1.36946264924261
4578644	Q8N960	926	1.35762834671574	1.30694409198749
4578645	Q8N960	927	1.16874147518815	1.17077126734829
4578646	Q8N960	928	1.18789480400627	1.18927771675323
4578647	Q8N960	929	1.18233119447598	1.18390201108562
4578648	Q8N960	93	2.50008918169605	2.26074974841216
4578649	Q8N960	930	1.18553870631275	1.18700119327408
4578650	Q8N960	931	1.16962147900609	1.17162155015226
4578651	Q8N960	932	1.1540990246733	1.1566233470473
4578652	Q8N960	933	1.11754339094064	1.12130233352724
4578653	Q8N960	934	1.18824050214892	1.18961173937911
4578654	Q8N960	935	1.2253944256229	1.22551083616252
4578655	Q8N960	936	1.16360249945173	1.16580585400618
4578656	Q8N960	937	1.16365653549018	1.1658580650459
4578657	Q8N960	938	1.99815531603323	1.79687778605831
4578658	Q8N960	939	1.96496756144929	1.7648109058359
4578659	Q8N960	94	2.32671953262745	2.23565865293135
4578660	Q8N960	940	1.99889480954072	1.79759230410954
4578661	Q8N960	941	1.9223135055428	1.72359743662411
4578662	Q8N960	942	2.07676693297675	1.87283439524205
4578663	Q8N960	943	1.96330155757676	1.7632011691333
4578664	Q8N960	944	1.96932893759476	1.769024982028
4578665	Q8N960	945	2.44647398578226	2.16292168403014
4578666	Q8N960	946	2.12427059632231	2.01221717468172
4578667	Q8N960	947	2.29096289952629	2.19490981532952
4578668	Q8N960	948	2.47592413400072	2.34170757018832
4578669	Q8N960	949	2.30400488734431	2.31801789161592
4578670	Q8N960	95	2.26075926672058	2.15911288177499
4578671	Q8N960	950	2.24996486285382	2.25298977082528
4578672	Q8N960	951	2.48085553439515	2.25932332534444
4578673	Q8N960	952	2.41667024019175	2.24364044025468
4578674	Q8N960	953	2.37009415200123	2.19863740042997
4578675	Q8N960	954	2.08539231052272	1.9235510029245
4578676	Q8N960	955	2.33601395932567	2.16570822308174
4578677	Q8N960	956	2.05595310094777	1.89510606535288
4578678	Q8N960	957	2.18888990202064	2.02355309440308
4578679	Q8N960	958	2.22868446890736	2.06200365021371
4578680	Q8N960	959	2.05922401310137	1.7471642589874
4578681	Q8N960	96	2.26132776239094	1.94290310009044
4578682	Q8N960	960	1.84910970700017	1.70476316622639
4578683	Q8N960	961	1.98437900091927	1.85709406991433
4578684	Q8N960	962	1.69776715000066	1.54824552284674
4578685	Q8N960	963	1.766071241821	1.7566659438618
4578686	Q8N960	964	1.80472865830913	1.78120452543024
4578687	Q8N960	965	2.02784446294619	1.78002579932391
4578688	Q8N960	966	1.7222485687719	1.57261795825221
4578689	Q8N960	967	1.90723196685427	1.751353776442
4578690	Q8N960	968	1.90152643930728	1.74584094585889
4578691	Q8N960	969	1.68232595944976	1.53404368447719
4578692	Q8N960	97	2.20369531228856	1.93355174509477
4578693	Q8N960	970	1.86955442635699	1.71494874713682
4578694	Q8N960	971	1.98550096987844	1.82697934305742
4578695	Q8N960	972	2.17461513400278	1.94257303916476
4578696	Q8N960	973	1.82577024515269	1.76612681331279
4578697	Q8N960	974	2.0421067760814	1.99678701079415
4578698	Q8N960	975	2.10955329836639	2.03003896397421
4578699	Q8N960	976	1.86192972427048	1.9332017757027
4578700	Q8N960	977	1.73046637736803	1.79336520711766
4578701	Q8N960	978	1.65652174943654	1.50515888817131
4578702	Q8N960	979	1.64042849109655	1.53594379136724
4578703	Q8N960	98	2.286264887728	2.01333263774104
4578704	Q8N960	980	1.55530930894534	1.45369940174549
4578705	Q8N960	981	1.60234701954649	1.4991484732688
4578706	Q8N960	982	1.53401790179628	1.43312708489625
4578707	Q8N960	983	1.5217864547177	1.42130873944527
4578708	Q8N960	984	0.598279608399487	0.411226262300148
4578709	Q8N960	985	0.402924976491443	0.43584943494096
4578710	Q8N960	986	0.729219791322299	0.62960244680997
4578711	Q8N960	99	2.12356515012905	1.88817769607757
4578712	Q8N966	1	1.09229863562794	0.846611173811717
4578713	Q8N966	10	1.03512640756201	0.791369865310361
4578714	Q8N966	100	2.19009857150159	2.13927079097581
4578715	Q8N966	101	1.78078780616123	1.7309707484724
4578716	Q8N966	102	2.18288597855911	1.85757579925781
4578717	Q8N966	103	2.04267446980657	1.69018310829178
4578718	Q8N966	104	2.0673457573694	1.8564443677295
4578719	Q8N966	105	2.06234978592183	1.83880389923005
4578720	Q8N966	106	2.06909673586838	1.79014535557134
4578721	Q8N966	107	2.55030869161163	2.07793294209294
4578722	Q8N966	108	2.73278518253515	2.4148633896075
4578723	Q8N966	109	2.86629329949148	2.56549259785314
4578724	Q8N966	11	0.978027472910493	0.736199374831208
4578725	Q8N966	110	2.84723986617865	2.51516602183854
4578726	Q8N966	111	2.78101371177137	2.59359978523981
4578727	Q8N966	112	2.00893516952199	1.97666588343012
4578728	Q8N966	113	2.24304069002187	2.22449494537355
4578729	Q8N966	114	2.21841777860833	2.16878699332445
4578730	Q8N966	115	1.80636974875374	1.61490288506821
4578731	Q8N966	116	2.17348336906595	1.84849075098699
4578732	Q8N966	117	2.43780726689541	2.07197079580007
4578733	Q8N966	118	2.3816461057221	2.16012962004138
4578734	Q8N966	119	2.23321843947963	2.00390168050792
4578735	Q8N966	12	1.12472176505212	0.877939253120345
4578736	Q8N966	120	1.6711277848483	1.48979280117187
4578737	Q8N966	121	1.72920672819158	1.68833341514422
4578738	Q8N966	122	2.30809203666489	2.09634678664664
4578739	Q8N966	123	1.96597878353716	1.76578797517899
4578740	Q8N966	124	2.12449861017607	1.91895399552095
4578741	Q8N966	125	1.88388560010738	1.68646738500585
4578742	Q8N966	126	2.28296935811645	2.07207259473523
4578743	Q8N966	127	2.10268347911338	1.89787564286969
4578744	Q8N966	128	2.09251029867035	1.88804604870651
4578745	Q8N966	129	2.27211415730521	2.06158401457764
4578746	Q8N966	13	1.03146389759835	0.78783105198025
4578747	Q8N966	130	2.06368914441721	1.86019829242129
4578748	Q8N966	131	2.14101875216421	1.93491619064479
4578749	Q8N966	132	2.14435414210678	1.93813893201805
4578750	Q8N966	133	2.08185004330326	1.87774582995768
4578751	Q8N966	134	2.20450627542263	1.92912612651
4578752	Q8N966	135	2.27138031599582	2.1543584499642
4578753	Q8N966	136	2.31933822032493	2.22232679562029
4578754	Q8N966	137	2.3122250340367	2.18353719991555
4578755	Q8N966	138	2.2286014024043	2.24516106384205
4578756	Q8N966	139	2.13738795120345	2.14421500172871
4578757	Q8N966	14	0.946329332813726	0.705571799254034
4578758	Q8N966	140	2.20558753467197	1.99335215354187
4578759	Q8N966	141	1.95076736076785	1.7934728402751
4578760	Q8N966	142	1.97979522214129	1.82152032240953
4578761	Q8N966	143	1.96630260542182	1.80848340172435
4578762	Q8N966	144	1.9928260479362	1.83411104857353
4578763	Q8N966	145	1.96044274397008	1.80282144966858
4578764	Q8N966	146	1.91957229845872	1.7633313516707
4578765	Q8N966	147	1.92197911022202	1.76565687641617
4578766	Q8N966	148	1.92317174097576	1.76680922757728
4578767	Q8N966	149	1.9105377682683	1.75460195129053
4578768	Q8N966	15	1.09158016946323	0.845916972931407
4578769	Q8N966	150	1.88923907133863	1.73402259086378
4578770	Q8N966	151	1.8996986754358	1.7441289350851
4578771	Q8N966	152	1.93113301851854	1.77450162305816
4578772	Q8N966	153	1.53564399687425	1.40188436329268
4578773	Q8N966	154	1.46922141307875	1.3593352768882
4578774	Q8N966	155	1.58566877063898	1.43993312421712
4578775	Q8N966	156	1.46050990427834	1.46142455334234
4578776	Q8N966	157	1.37977397423725	1.37060214738683
4578777	Q8N966	158	1.47340950744831	1.24431618196783
4578778	Q8N966	159	1.97751508854099	1.77693465609804
4578779	Q8N966	16	1.33829477988695	1.01716573324527
4578780	Q8N966	160	1.98779404615229	1.78686645493967
4578781	Q8N966	161	1.94693849301168	1.74739074634158
4578782	Q8N966	162	2.02618330325458	1.82395916352328
4578783	Q8N966	163	2.03426442729357	1.8317673578368
4578784	Q8N966	164	1.92639202481714	1.72753820907752
4578785	Q8N966	165	2.05890134244828	1.85557219239762
4578786	Q8N966	166	2.33096514583762	2.05131400880263
4578787	Q8N966	167	2.24826705381015	2.13202580892389
4578788	Q8N966	168	2.0834414100046	1.99439710118257
4578789	Q8N966	169	2.08341437099966	1.96245432711492
4578790	Q8N966	17	1.11314718571219	0.960239082667913
4578791	Q8N966	170	2.12199134428455	2.14215162535822
4578792	Q8N966	171	1.94212835272222	1.95555004878838
4578793	Q8N966	172	1.97454909352454	1.77011674301389
4578794	Q8N966	173	1.93593437286184	1.77914081774192
4578795	Q8N966	174	1.91930215782731	1.76307033469684
4578796	Q8N966	175	1.91622256828529	1.7600947543897
4578797	Q8N966	176	1.61996085844589	1.46617022801126
4578798	Q8N966	177	1.59259510163469	1.40781206669257
4578799	Q8N966	178	1.52433109981366	1.4842768083945
4578800	Q8N966	179	1.44274159766205	1.39262965864501
4578801	Q8N966	18	1.2669790294334	1.13050560955753
4578802	Q8N966	180	1.91934281654108	1.7207270788795
4578803	Q8N966	181	1.9120010053231	1.71363322803319
4578804	Q8N966	182	1.8765893838573	1.67941758921516
4578805	Q8N966	183	1.84940643222907	1.65315270733684
4578806	Q8N966	184	1.90916004462515	1.71088821718326
4578807	Q8N966	185	1.9574370843718	1.75753476108043
4578808	Q8N966	186	1.91754542664548	1.7189903935503
4578809	Q8N966	187	2.00189452747551	1.80049071037178
4578810	Q8N966	188	1.91265813736351	1.71426816627154
4578811	Q8N966	189	2.00053375596	1.79917589719008
4578812	Q8N966	19	1.21674618278309	1.05005266538597
4578813	Q8N966	190	1.84552738339088	1.64940466845833
4578814	Q8N966	191	2.03354809716017	1.83107522084605
4578815	Q8N966	192	1.75459420550028	1.56154264343683
4578816	Q8N966	193	2.15913500475075	1.88528721301876
4578817	Q8N966	194	2.13070270177966	2.01843204392685
4578818	Q8N966	195	2.15343979501556	2.06203137942913
4578819	Q8N966	196	2.16071752976308	2.03714666963576
4578820	Q8N966	197	2.20982993704919	2.22702358094548
4578821	Q8N966	198	2.06231473010267	2.07167728355135
4578822	Q8N966	199	2.11506981981656	1.90589155981796
4578823	Q8N966	2	0.904617707558943	0.665268931292771
4578824	Q8N966	20	1.18381810975045	1.1606599096528
4578825	Q8N966	200	2.02588224538379	1.86605081483519
4578826	Q8N966	201	2.00712116943848	1.84792337045928
4578827	Q8N966	202	2.11923829698891	1.95625388408133
4578828	Q8N966	203	2.00790827304374	1.84868389063754
4578829	Q8N966	204	1.98259093577208	1.82422161435466
4578830	Q8N966	205	1.89533325619236	1.73991095234553
4578831	Q8N966	206	2.11602202946521	1.95314624191817
4578832	Q8N966	207	2.08667330825529	1.9247887365817
4578833	Q8N966	208	1.96114718772195	1.80350210172528
4578834	Q8N966	209	2.05410137913167	1.89331688309495
4578835	Q8N966	21	1.07277686966643	1.04055571710362
4578836	Q8N966	210	2.12346873641839	1.96034144577912
4578837	Q8N966	211	1.98811566676831	1.82955975456144
4578838	Q8N966	212	2.01154365210667	1.85219648937872
4578839	Q8N966	213	1.85190898599853	1.60049753133399
4578840	Q8N966	214	1.68027657707965	1.40274514129383
4578841	Q8N966	215	1.75526082112018	1.61762010085172
4578842	Q8N966	216	2.04772756153976	1.80965875334599
4578843	Q8N966	217	2.08691208598408	1.86915002890685
4578844	Q8N966	218	2.15715867384492	1.90510747899568
4578845	Q8N966	219	2.09004718536824	1.98268580936401
4578846	Q8N966	22	1.19872319843274	0.945489291058414
4578847	Q8N966	220	1.98951966555588	1.87274024950542
4578848	Q8N966	221	2.06482164075227	1.72873991876471
4578849	Q8N966	222	1.66996814704383	1.37105501661102
4578850	Q8N966	223	1.5054506467743	1.37271075533677
4578851	Q8N966	224	1.57539292365729	1.46192097921837
4578852	Q8N966	225	1.52698697256268	1.38323322951984
4578853	Q8N966	226	1.52565683159657	1.52437122573285
4578854	Q8N966	227	1.3924049867294	1.38280656343581
4578855	Q8N966	228	1.55000335555829	1.31832316990383
4578856	Q8N966	229	1.38952211711198	1.20959661407909
4578857	Q8N966	23	1.05066221132403	0.848763508319051
4578858	Q8N966	230	2.28617022949769	1.96921852353935
4578859	Q8N966	231	2.1888509022121	2.03580290209794
4578860	Q8N966	232	2.15974337499627	2.02930860351607
4578861	Q8N966	233	2.27715708594106	2.11084016686837
4578862	Q8N966	234	2.35682220409459	2.33023790994687
4578863	Q8N966	235	2.03175196507212	2.00333327671939
4578864	Q8N966	236	2.23068429991872	1.97878784687384
4578865	Q8N966	237	2.23142835803294	2.02584140749395
4578866	Q8N966	238	2.20712690833282	2.00236070846704
4578867	Q8N966	239	1.93591095175282	1.68166243712709
4578868	Q8N966	24	1.00598199775403	0.805592312351656
4578869	Q8N966	240	1.54613189658124	1.27313102741526
4578870	Q8N966	241	1.63931897341872	1.50559404215575
4578871	Q8N966	242	2.31150614002211	1.90391167568218
4578872	Q8N966	243	2.13225815243967	1.8913344306402
4578873	Q8N966	244	2.29282339894049	2.06810694816189
4578874	Q8N966	245	2.15467879652239	1.90271135638766
4578875	Q8N966	246	2.17258341172402	2.06243447924967
4578876	Q8N966	247	2.16572182306695	2.04299140239819
4578877	Q8N966	248	1.61433806463864	1.32657472338902
4578878	Q8N966	249	1.78223282753198	1.64941592226228
4578879	Q8N966	25	0.995401333201032	0.795368996338024
4578880	Q8N966	250	1.45440941755109	1.35429449137677
4578881	Q8N966	251	1.43973311706988	1.30819721607831
4578882	Q8N966	252	1.40211078891674	1.41426874774361
4578883	Q8N966	253	1.35142962484655	1.35248604611832
4578884	Q8N966	254	1.46320860307246	1.2437307538469
4578885	Q8N966	255	1.32860785594647	1.16001060853923
4578886	Q8N966	256	1.12246995955422	1.21788985171194
4578887	Q8N966	257	1.20557266421384	1.31981602659653
4578888	Q8N966	258	1.18564259482566	1.2686424217793
4578889	Q8N966	259	1.09973955708815	1.32806386365382
4578890	Q8N966	26	1.02112231334637	0.820221282967945
4578891	Q8N966	260	0.381949498495645	0.505301667080689
4578892	Q8N966	261	0.155979969072634	0.500343921580417
4578893	Q8N966	262	0.516617942625421	0.727280195498991
4578894	Q8N966	263	0.0595708408888803	0.241755408562436
4578895	Q8N966	27	1.03191943556007	0.830653746059051
4578896	Q8N966	28	1.0013934011827	0.801158689815682
4578897	Q8N966	29	1.07514620979007	0.872420590758611
4578898	Q8N966	3	0.949771363605991	0.708897579817412
4578899	Q8N966	30	1.00486680875463	0.804514787447746
4578900	Q8N966	31	1.0812104459214	0.878280014998119
4578901	Q8N966	32	1.18606234061206	0.979590669795038
4578902	Q8N966	33	0.937865507681515	0.739776370426392
4578903	Q8N966	34	0.901789593854973	0.70491887488044
4578904	Q8N966	35	1.35664471186877	1.13544706020707
4578905	Q8N966	36	1.35113538582232	1.13012380466742
4578906	Q8N966	37	1.55685703565751	1.26176408969774
4578907	Q8N966	38	1.54548138409105	1.41138950522039
4578908	Q8N966	39	1.62392241438414	1.50881144788375
4578909	Q8N966	4	0.946345333268147	0.70558725931338
4578910	Q8N966	40	1.58741565599774	1.44162101073622
4578911	Q8N966	41	1.52792715132677	1.52656486829071
4578912	Q8N966	42	1.38934323950283	1.37984822284251
4578913	Q8N966	43	1.52220092879283	1.29145973487615
4578914	Q8N966	44	1.32862572593549	1.15075692135764
4578915	Q8N966	45	1.38920315968234	1.20928842903251
4578916	Q8N966	46	1.90977667994134	1.71148402642293
4578917	Q8N966	47	1.95275874475136	1.75301442645313
4578918	Q8N966	48	2.04759499840888	1.84464770580278
4578919	Q8N966	49	2.04664414152193	1.84372896290244
4578920	Q8N966	5	1.06872797085368	0.823836578375698
4578921	Q8N966	50	2.00031577970859	1.79896528281038
4578922	Q8N966	51	1.97507945163997	1.77458127974736
4578923	Q8N966	52	2.03727197846321	1.83467333277631
4578924	Q8N966	53	2.09083058823764	1.88642306836544
4578925	Q8N966	54	2.25525808844715	1.97816386135317
4578926	Q8N966	55	2.24003075494515	2.1240676806175
4578927	Q8N966	56	2.27569856319943	2.18016101262188
4578928	Q8N966	57	2.35164784132217	2.22162855183444
4578929	Q8N966	58	2.10693026307842	2.12759921308714
4578930	Q8N966	59	2.08839878681731	2.09688038429947
4578931	Q8N966	6	0.99484637284661	0.752450237731864
4578932	Q8N966	60	2.29290656913908	2.07772209825481
4578933	Q8N966	61	2.06199350231206	1.90094245981439
4578934	Q8N966	62	2.08602103370173	1.92415849177473
4578935	Q8N966	63	1.95317134577026	1.79579563372994
4578936	Q8N966	64	2.13830491619881	1.97467655238519
4578937	Q8N966	65	2.10373072107913	1.94127005689949
4578938	Q8N966	66	2.01925311392491	1.85964557389209
4578939	Q8N966	67	2.01146185755138	1.8521174573309
4578940	Q8N966	68	2.03977915744536	1.87947837629955
4578941	Q8N966	69	1.9300622373134	1.77346700613152
4578942	Q8N966	7	1.00091701833986	0.758315854865204
4578943	Q8N966	70	1.85112986346129	1.69720047319738
4578944	Q8N966	71	1.87263048556404	1.71797493903032
4578945	Q8N966	72	1.41334780068076	1.19950602767276
4578946	Q8N966	73	1.63597338328966	1.34747933656497
4578947	Q8N966	74	1.46499184144748	1.34288934853213
4578948	Q8N966	75	1.53013792452014	1.42746536397246
4578949	Q8N966	76	1.51695413737139	1.38281019425971
4578950	Q8N966	77	1.44739021861087	1.45801892206976
4578951	Q8N966	78	1.36528761970081	1.36587600475474
4578952	Q8N966	79	1.38780820755445	1.1708769111537
4578953	Q8N966	8	0.900333484354721	0.661129402299075
4578954	Q8N966	80	1.28536146125577	1.11822480603517
4578955	Q8N966	81	1.3305904354837	1.16192622896456
4578956	Q8N966	82	1.56071738171589	1.59900750381249
4578957	Q8N966	83	1.62511392650696	1.68285929567701
4578958	Q8N966	84	1.59536448580325	1.6221979563691
4578959	Q8N966	85	1.52582254346507	1.69742791837567
4578960	Q8N966	86	1.57349953492476	1.36816771884965
4578961	Q8N966	87	1.53456627917962	1.49116625335872
4578962	Q8N966	88	1.63122306192433	1.60618873451437
4578963	Q8N966	89	1.49420618050852	1.44188277639442
4578964	Q8N966	9	0.982695107712248	0.74070936618152
4578965	Q8N966	90	1.56684820617734	1.65449462303848
4578966	Q8N966	91	1.46231740085606	1.54068098356679
4578967	Q8N966	92	1.57678673917506	1.43452518788505
4578968	Q8N966	93	1.42823322262923	1.33732351026627
4578969	Q8N966	94	2.03458735578512	1.69265561578864
4578970	Q8N966	95	2.15498389203596	1.83061607035449
4578971	Q8N966	96	2.17149385671415	1.81465178362329
4578972	Q8N966	97	2.34456554451359	2.12430140780588
4578973	Q8N966	98	2.05856732350173	1.90167527914196
4578974	Q8N966	99	1.99140930453924	1.80486878890855
4578975	Q8N967	1	0.301257761855032	0.225676062222843
4578976	Q8N967	10	0.569123794381276	0.361117588345659
4578977	Q8N967	100	1.96633351527118	1.73625636047141
4578978	Q8N967	101	1.80953624382599	1.58475471820401
4578979	Q8N967	102	2.14193385591383	1.90592602209799
4578980	Q8N967	103	1.6447122222957	1.42549741916559
4578981	Q8N967	104	2.08723441832928	1.85307398871258
4578982	Q8N967	105	1.71926497022301	1.49753224249147
4578983	Q8N967	106	1.94374683831327	1.64729914317487
4578984	Q8N967	107	2.19682526947869	2.05244703985373
4578985	Q8N967	108	2.05298212042027	1.93509216968469
4578986	Q8N967	109	1.88783045598681	1.74360164519619
4578987	Q8N967	11	1.71789791462373	1.38785745090851
4578988	Q8N967	110	1.8711239752593	1.86988261804111
4578989	Q8N967	111	1.78830342212959	1.77704599450054
4578990	Q8N967	112	2.11377622610768	1.87476728977085
4578991	Q8N967	113	1.73435230456822	1.55449256256969
4578992	Q8N967	114	1.7183099928859	1.53899205963852
4578993	Q8N967	115	1.96566241235543	1.7779904645409
4578994	Q8N967	116	1.71485323709564	1.53565205139529
4578995	Q8N967	117	1.7735382552588	1.59235505742508
4578996	Q8N967	118	2.21205005326581	2.01605667505758
4578997	Q8N967	119	1.79139274377531	1.60960653321393
4578998	Q8N967	12	1.69281074648636	1.36361757008904
4578999	Q8N967	120	2.15834868011432	1.83386721697876
4579000	Q8N967	121	2.54433634202751	2.17490198639404
4579001	Q8N967	122	1.97735887270049	1.7694966760751
4579002	Q8N967	123	2.15112076910209	1.91480265893332
4579003	Q8N967	124	1.81490011420444	1.58993743065657
4579004	Q8N967	125	1.86194766353369	1.6353960086174
4579005	Q8N967	126	2.11407529961919	1.87900835324485
4579006	Q8N967	127	1.8299795122024	1.60450754109304
4579007	Q8N967	128	2.01181201342156	1.78019887996893
4579008	Q8N967	129	1.80495850308921	1.58033158486053
4579009	Q8N967	13	1.70379500601526	1.37423085016963
4579010	Q8N967	130	1.96358448253501	1.66646679609771
4579011	Q8N967	131	2.2095422273703	2.06473449860519
4579012	Q8N967	132	2.07479329159587	1.95616669618903
4579013	Q8N967	133	1.93306451333782	1.78730797957261
4579014	Q8N967	134	1.94491612324637	1.94118252972604
4579015	Q8N967	135	1.87189477130415	1.85781415176863
4579016	Q8N967	136	2.06820240904988	1.83073267064125
4579017	Q8N967	137	1.77377554797382	1.59258433587931
4579018	Q8N967	138	1.72225289525205	1.54280179547299
4579019	Q8N967	139	1.77686992553222	1.5955742047563
4579020	Q8N967	14	1.68312656226707	1.3542604569217
4579021	Q8N967	140	1.80428054860514	1.62205906876474
4579022	Q8N967	141	1.73512586876416	1.55524000061503
4579023	Q8N967	142	2.17060237084222	1.97600883559281
4579024	Q8N967	143	1.83106964799982	1.64794340026969
4579025	Q8N967	144	2.07957816988021	1.75775708092399
4579026	Q8N967	145	2.5157262744816	2.14725818762997
4579027	Q8N967	146	2.38028584608825	2.15881530145319
4579028	Q8N967	147	2.16747252700399	1.93060215693008
4579029	Q8N967	148	2.03091029752682	1.79865214372644
4579030	Q8N967	149	1.51646883358351	1.30158528842023
4579031	Q8N967	15	1.68206979799078	1.3532393835199
4579032	Q8N967	150	2.09516076872966	1.86073263667103
4579033	Q8N967	151	1.72002339812144	1.49826505544858
4579034	Q8N967	152	2.13293521551272	1.89723129937496
4579035	Q8N967	153	1.77466510174417	1.55106130476357
4579036	Q8N967	154	1.89598652756731	1.60115187641109
4579037	Q8N967	155	2.25989489804123	2.11338657162205
4579038	Q8N967	156	2.03688743247926	1.9195410594366
4579039	Q8N967	157	2.01120013473588	1.86280466935735
4579040	Q8N967	158	2.00176316710921	1.99610963670875
4579041	Q8N967	159	1.95227057373561	1.93547536331071
4579042	Q8N967	16	1.7149041405771	1.38496478778713
4579043	Q8N967	160	2.0965135136162	1.85808760352158
4579044	Q8N967	161	1.79454249800251	1.61264990848291
4579045	Q8N967	162	1.87389175765328	1.68931924742607
4579046	Q8N967	163	1.95242306763022	1.76519826190927
4579047	Q8N967	164	1.69681715586664	1.51822511595773
4579048	Q8N967	165	1.78385683621289	1.60232514138129
4579049	Q8N967	166	2.22892585879544	2.03236252163743
4579050	Q8N967	167	1.85892022479864	1.67485335912437
4579051	Q8N967	168	2.1143918409783	1.79139496439036
4579052	Q8N967	169	2.52289824192009	2.15418793095525
4579053	Q8N967	17	1.63866176877353	1.31129740549063
4579054	Q8N967	170	2.11759566500801	1.90499714840524
4579055	Q8N967	171	1.94588706405354	1.80994691540647
4579056	Q8N967	172	1.78661475749449	1.58892045246515
4579057	Q8N967	173	1.70435370487833	1.67005453154534
4579058	Q8N967	174	2.10111193209011	2.07504291111569
4579059	Q8N967	175	1.77707631278967	1.73003453602669
4579060	Q8N967	176	2.06155295747255	2.14732655582629
4579061	Q8N967	177	1.54577651228175	1.63615657691526
4579062	Q8N967	178	1.52764082682252	1.4018743241202
4579063	Q8N967	179	1.789201219996	1.70093547854244
4579064	Q8N967	18	1.88678866506519	1.48391075350664
4579065	Q8N967	180	1.58957772704341	1.50805401613738
4579066	Q8N967	181	1.63445412608968	1.67025388307097
4579067	Q8N967	182	1.60109370607309	1.65965032775419
4579068	Q8N967	183	1.74670753107178	1.76842958203834
4579069	Q8N967	184	1.89724424120843	1.68097835786958
4579070	Q8N967	185	1.65556665338408	1.60807999323431
4579071	Q8N967	186	1.76148100242634	1.73204737811533
4579072	Q8N967	187	1.90958416289286	1.84323189371591
4579073	Q8N967	188	1.57957166333032	1.66678836154699
4579074	Q8N967	189	1.45042366031516	1.52918893904305
4579075	Q8N967	19	1.80487924592099	1.56538459008381
4579076	Q8N967	190	1.96390414663584	1.80856819539431
4579077	Q8N967	191	1.48135758412315	1.38865366376035
4579078	Q8N967	192	2.13722670490635	1.81345860972147
4579079	Q8N967	193	2.43514631761787	2.0693997167129
4579080	Q8N967	194	2.0995592700819	1.88756990986529
4579081	Q8N967	195	1.78823705086321	1.64835037803155
4579082	Q8N967	196	1.5500321197724	1.41819051667794
4579083	Q8N967	197	1.86876195008165	1.65902227407043
4579084	Q8N967	198	2.09866555086885	2.04177804090412
4579085	Q8N967	199	1.87277033898046	1.84514231236559
4579086	Q8N967	2	0.088756690357393	0.0203519451719454
4579087	Q8N967	20	1.82558038800031	1.60701673610023
4579088	Q8N967	200	2.18385519707763	2.11380402526041
4579089	Q8N967	201	1.60239659128152	1.69440666050873
4579090	Q8N967	202	1.96719686129711	2.03407303395623
4579091	Q8N967	203	1.75638252524967	1.61361960786889
4579092	Q8N967	204	1.77955082189978	1.68234005678031
4579093	Q8N967	205	1.50394601659883	1.41604345458162
4579094	Q8N967	206	2.21221439419443	1.96489382960506
4579095	Q8N967	207	1.98348682320019	1.74389124251875
4579096	Q8N967	208	2.00284323101727	1.76259391218676
4579097	Q8N967	209	2.18546425023652	1.93904713786635
4579098	Q8N967	21	1.89212930842736	1.63940140278783
4579099	Q8N967	210	2.37910804678065	2.05901748379764
4579100	Q8N967	211	2.04756408878472	1.89928787178086
4579101	Q8N967	212	2.52644773367428	2.38362798710146
4579102	Q8N967	213	2.32908955308963	2.16101868073848
4579103	Q8N967	214	2.34931066372208	2.32298006233318
4579104	Q8N967	215	1.98577667791154	1.95891074663106
4579105	Q8N967	216	2.26024065203239	2.00734597064336
4579106	Q8N967	217	1.92946859364973	1.73407995156375
4579107	Q8N967	218	2.11836562554954	1.91659722554745
4579108	Q8N967	219	2.11624639250256	1.91454956691152
4579109	Q8N967	22	1.79930087909938	1.69213134939824
4579110	Q8N967	220	1.99114830215014	1.65085871646706
4579111	Q8N967	221	1.98574168746528	1.61371805507206
4579112	Q8N967	222	2.09194177365728	1.76970311964843
4579113	Q8N967	223	2.06177797045761	1.70864141241285
4579114	Q8N967	224	2.11923301909347	1.870504997625
4579115	Q8N967	225	1.87771644216617	1.60522868880627
4579116	Q8N967	226	2.02720188690932	1.89208866540757
4579117	Q8N967	227	2.05220697811521	1.73131031648101
4579118	Q8N967	228	2.42813499505115	2.06262519268239
4579119	Q8N967	229	1.68159125344983	1.54109048128402
4579120	Q8N967	23	1.75301479754207	1.63459529194261
4579121	Q8N967	230	1.62875239382294	1.4581195389223
4579122	Q8N967	231	1.9989472228103	1.95823471995815
4579123	Q8N967	232	1.54313019122021	1.58201429839248
4579124	Q8N967	233	1.65312084251359	1.70992031358083
4579125	Q8N967	234	1.71338837290332	1.73623573622098
4579126	Q8N967	235	1.72074122828233	1.56408300765351
4579127	Q8N967	236	1.79921282115153	1.6079876736278
4579128	Q8N967	237	2.1653928315778	1.84067346115163
4579129	Q8N967	238	2.20942359814689	1.85130049609687
4579130	Q8N967	239	1.78821729279714	1.71227227257235
4579131	Q8N967	24	1.87605399409669	1.53671991839277
4579132	Q8N967	240	1.79443007804842	1.73990538765556
4579133	Q8N967	241	1.62120404763112	1.54061319866393
4579134	Q8N967	242	1.89001862527052	1.9427721178903
4579135	Q8N967	243	1.64782241423965	1.69594254736204
4579136	Q8N967	244	1.50585666242236	1.5357131463147
4579137	Q8N967	245	1.67843335260721	1.84488449079997
4579138	Q8N967	246	1.46603567375271	1.62684704477917
4579139	Q8N967	247	1.41070028043563	1.3621756791806
4579140	Q8N967	248	1.18677582417829	1.14581398771661
4579141	Q8N967	249	1.13834339931191	1.09901730663524
4579142	Q8N967	25	1.68400242905608	1.39748928375421
4579143	Q8N967	250	1.36354237286989	1.31661047019289
4579144	Q8N967	251	1.21209102329478	1.1702741980578
4579145	Q8N967	252	1.15998263290029	1.11992570252651
4579146	Q8N967	253	1.19802776281802	1.15668590638521
4579147	Q8N967	254	1.22538603080744	1.18312018353676
4579148	Q8N967	255	1.19057414495528	1.1494840250219
4579149	Q8N967	256	1.19635909569002	1.15507359637522
4579150	Q8N967	257	1.15515834253088	1.11526434645186
4579151	Q8N967	258	1.2191795421675	1.17712331118689
4579152	Q8N967	259	1.23146281152632	1.18899172868626
4579153	Q8N967	26	1.70845384020636	1.42111487947332
4579154	Q8N967	260	1.20027561992072	1.15885784496234
4579155	Q8N967	261	1.19966942460655	1.15827212312685
4579156	Q8N967	262	1.19235673333057	1.15120640873339
4579157	Q8N967	263	1.17151213895678	1.13106581412406
4579158	Q8N967	264	1.14904267509951	1.10935522793931
4579159	Q8N967	265	1.23183159785213	1.18934805972117
4579160	Q8N967	266	1.17745356780602	1.13680657874183
4579161	Q8N967	267	1.22258781495405	1.18041647387842
4579162	Q8N967	268	1.22395318605022	1.18173573129577
4579163	Q8N967	269	0.984075504602023	0.949959614608683
4579164	Q8N967	27	1.70286453708882	1.41571434798682
4579165	Q8N967	270	1.201016648566	1.15957384630403
4579166	Q8N967	271	1.15718238422878	1.11722002870592
4579167	Q8N967	272	1.42183649223206	1.3058024027983
4579168	Q8N967	273	1.3432998944876	1.39053514800585
4579169	Q8N967	274	1.4569479861889	1.52197507818641
4579170	Q8N967	275	1.35757862436847	1.39404514238766
4579171	Q8N967	276	1.39768539475555	1.57522057077431
4579172	Q8N967	277	1.2300742228955	1.40045702421961
4579173	Q8N967	278	1.30035851827431	1.25160847943967
4579174	Q8N967	279	1.25475994807708	1.25388457530252
4579175	Q8N967	28	1.69333937840996	1.40651088947377
4579176	Q8N967	280	1.1615114001155	1.16378537890057
4579177	Q8N967	281	1.26724625960018	1.26594917747433
4579178	Q8N967	282	1.18494133230324	1.18642399481486
4579179	Q8N967	283	1.20171275435973	1.20262898334112
4579180	Q8N967	284	1.1974114744776	1.1984729737372
4579181	Q8N967	285	1.2635523761219	1.2623800502303
4579182	Q8N967	286	1.20334239529794	1.20420358522143
4579183	Q8N967	287	1.27063052479464	1.26921914339978
4579184	Q8N967	288	1.20443278881705	1.20525715208098
4579185	Q8N967	289	1.24082764416013	1.24042281729786
4579186	Q8N967	29	1.71184436980144	1.4243908982272
4579187	Q8N967	290	1.20761081819766	1.20832784754588
4579188	Q8N967	291	1.19299049638899	1.19420130858207
4579189	Q8N967	292	1.18313016465065	1.18467399705495
4579190	Q8N967	293	1.04264892133654	1.04893732974124
4579191	Q8N967	294	1.23774626290551	1.23744550579094
4579192	Q8N967	295	1.1586603716931	1.16103064035083
4579193	Q8N967	296	1.14406200437081	1.14692531438842
4579194	Q8N967	297	1.16750042692164	1.16957213391455
4579195	Q8N967	298	1.19066888940075	1.19195811092833
4579196	Q8N967	299	1.14259049428959	1.14550350269577
4579197	Q8N967	3	0.0988657373668962	0.0301195719270666
4579198	Q8N967	30	1.79511718549393	1.50485128007799
4579199	Q8N967	300	1.21755487396941	1.21793605543326
4579200	Q8N967	301	1.24617296703864	1.24558760866878
4579201	Q8N967	302	1.19817574308268	1.19921143013849
4579202	Q8N967	303	1.23063846021954	1.23057776013496
4579203	Q8N967	304	1.51477249679666	1.37214912773162
4579204	Q8N967	305	1.60412262597958	1.45848156950978
4579205	Q8N967	306	1.57051643337323	1.426010383479
4579206	Q8N967	307	1.62403724217079	1.47772359477134
4579207	Q8N967	308	1.55161579819411	1.40774809330556
4579208	Q8N967	309	1.62306755157015	1.47678665424212
4579209	Q8N967	31	1.53350557602782	1.25207527125447
4579210	Q8N967	310	1.71389173058895	1.56454336169061
4579211	Q8N967	311	1.70369917408747	1.55469504587079
4579212	Q8N967	312	1.72159169958278	1.57198327398769
4579213	Q8N967	313	1.84110063905802	1.68745595045236
4579214	Q8N967	314	1.7678131900285	1.61664369215715
4579215	Q8N967	315	1.87997402690896	1.72501643888199
4579216	Q8N967	316	1.87484761896403	1.72006316887014
4579217	Q8N967	317	1.87856624507974	1.72365620310036
4579218	Q8N967	318	1.87516217930868	1.7203671053377
4579219	Q8N967	319	1.94672553642172	1.78951350073645
4579220	Q8N967	32	1.7000824427815	1.41302621538976
4579221	Q8N967	320	1.79194919550666	1.63996453463109
4579222	Q8N967	321	1.89198459572089	1.73662136594993
4579223	Q8N967	322	1.86318621887014	1.7087956177892
4579224	Q8N967	323	1.95347247471254	1.72889919299988
4579225	Q8N967	324	1.93365823700593	1.87037102493742
4579226	Q8N967	325	2.13738929842597	2.08885148667138
4579227	Q8N967	326	2.01289229082697	1.93664255949301
4579228	Q8N967	327	1.88963767704392	1.95997392747774
4579229	Q8N967	328	1.8798115225333	1.93766640922826
4579230	Q8N967	329	2.02107750489064	1.85740223488435
4579231	Q8N967	33	1.71429236267867	1.42675621324665
4579232	Q8N967	330	1.69050697461456	1.58433093755486
4579233	Q8N967	331	1.8909060232135	1.77796176219696
4579234	Q8N967	332	1.84902938700395	1.73749945631686
4579235	Q8N967	333	1.88768250927394	1.77484711835646
4579236	Q8N967	334	1.70568781561906	1.59899906488887
4579237	Q8N967	335	1.85169923239669	1.74007913106421
4579238	Q8N967	336	1.77995333653473	1.67075636193151
4579239	Q8N967	337	1.63002314525051	1.52588987289337
4579240	Q8N967	338	1.71221474915055	1.60530555951009
4579241	Q8N967	339	1.70352443800951	1.59690875261703
4579242	Q8N967	34	1.56914896129422	1.25659874832079
4579243	Q8N967	340	1.68842263894425	1.58231699768093
4579244	Q8N967	341	1.69910369170679	1.59263731141952
4579245	Q8N967	342	1.72800456319117	1.6205620925875
4579246	Q8N967	343	1.63913266841783	1.53469173345766
4579247	Q8N967	344	1.64827552786225	1.54352580440853
4579248	Q8N967	345	1.63662953328874	1.53227313854603
4579249	Q8N967	346	1.56575383649835	1.46379117861382
4579250	Q8N967	347	1.57461996497767	1.47235786483731
4579251	Q8N967	348	1.59853044512285	1.49546079881064
4579252	Q8N967	349	1.51711460947693	1.41679467985818
4579253	Q8N967	35	1.90934283413831	1.51816962740688
4579254	Q8N967	350	0.597502497701246	0.539075928102535
4579255	Q8N967	351	0.291038774669309	0.456342578394732
4579256	Q8N967	352	0.706145724879527	0.735908208297411
4579257	Q8N967	353	0.168589423616124	0.172593318041254
4579258	Q8N967	354	0.261240828973709	0.262115539574063
4579259	Q8N967	355	0.255711064749237	0.256772536129951
4579260	Q8N967	356	0.223907044968389	0.226042656820874
4579261	Q8N967	357	0.296474116804115	0.296158867749274
4579262	Q8N967	358	0.264978546614199	0.265727020537008
4579263	Q8N967	359	0.27018201652314	0.270754749842674
4579264	Q8N967	36	1.74154485283891	1.51665567919311
4579265	Q8N967	360	0.166438777810675	0.170515307572972
4579266	Q8N967	361	0.265570833886905	0.266299304057518
4579267	Q8N967	362	0.233146004931937	0.2349695826176
4579268	Q8N967	363	0.222659127762292	0.224836886437277
4579269	Q8N967	364	0.20418409228897	0.206985821878829
4579270	Q8N967	365	0.230941702529668	0.232839727736073
4579271	Q8N967	366	0.224064812867437	0.226195096309027
4579272	Q8N967	367	0.292554231677894	0.292371371776619
4579273	Q8N967	368	0.316273836389677	0.315289876892473
4579274	Q8N967	369	0.285218276350571	0.285283179045675
4579275	Q8N967	37	1.82098402269377	1.61504205051921
4579276	Q8N967	370	0.279636315032332	0.279889741398503
4579277	Q8N967	38	1.75698727599317	1.52129006458243
4579278	Q8N967	39	2.04183625302178	1.93894184167453
4579279	Q8N967	4	0.119588955495593	0.0501428896201969
4579280	Q8N967	40	1.86949326778652	1.75960629274607
4579281	Q8N967	41	1.63932547532488	1.3204530487137
4579282	Q8N967	42	1.60870606903846	1.33720240620518
4579283	Q8N967	43	1.96391831615567	1.680417809737
4579284	Q8N967	44	2.09973519161183	1.77723332478598
4579285	Q8N967	45	2.25723864815044	1.89750065336918
4579286	Q8N967	46	1.98355761128476	1.77548606011761
4579287	Q8N967	47	2.00845824738343	1.85325857358035
4579288	Q8N967	48	1.9373059643032	1.75259272043896
4579289	Q8N967	49	1.93263198246546	1.89049980976907
4579290	Q8N967	5	0.114362334004729	0.0450927906479535
4579291	Q8N967	50	1.83475792751582	1.78311809735945
4579292	Q8N967	51	2.02560454098876	1.70560634296269
4579293	Q8N967	52	2.3426245144322	1.98000272020286
4579294	Q8N967	53	2.11710339195551	1.90452150125137
4579295	Q8N967	54	2.14627489436832	1.91012044747886
4579296	Q8N967	55	1.86421349976638	1.63758531910219
4579297	Q8N967	56	1.863334959826	1.63673645073517
4579298	Q8N967	57	1.81371232470748	1.58878975724491
4579299	Q8N967	58	1.89993750306833	1.67210278945565
4579300	Q8N967	59	2.2750204680242	1.96738442577261
4579301	Q8N967	6	0.107985111593378	0.0389309508434777
4579302	Q8N967	60	1.90903616891893	1.77437765153085
4579303	Q8N967	61	1.94157875877664	1.8274513154303
4579304	Q8N967	62	2.14215975302829	1.98934129247038
4579305	Q8N967	63	2.18869344855934	2.17672658474729
4579306	Q8N967	64	1.72611963622138	1.71696238717328
4579307	Q8N967	65	1.92672494607892	1.69403342972736
4579308	Q8N967	66	1.92616549244835	1.73982750306031
4579309	Q8N967	67	1.95892816599181	1.77148365881579
4579310	Q8N967	68	1.77940072341431	1.5980195281465
4579311	Q8N967	69	1.73912366932861	1.55910278053072
4579312	Q8N967	7	0.108806658703532	0.0397247512409032
4579313	Q8N967	70	2.0188751346151	1.82940599452783
4579314	Q8N967	71	1.84389056757257	1.66033130952823
4579315	Q8N967	72	2.17326727360241	1.84828195387393
4579316	Q8N967	73	2.52615076764334	2.15733060674321
4579317	Q8N967	74	2.12508761693618	1.9122360691495
4579318	Q8N967	75	2.14782833638996	1.91162142396446
4579319	Q8N967	76	1.58621302129518	1.36897395455922
4579320	Q8N967	77	1.83229027077375	1.60674025672142
4579321	Q8N967	78	2.09951778494181	1.86494250018104
4579322	Q8N967	79	1.74944583276261	1.52669378463855
4579323	Q8N967	8	0.361355714704596	0.414199911608796
4579324	Q8N967	80	2.08880662283609	1.85459309400419
4579325	Q8N967	81	1.79194555929737	1.5677581367576
4579326	Q8N967	82	1.96757601993512	1.67032352437949
4579327	Q8N967	83	2.23754486015612	2.09179137794856
4579328	Q8N967	84	2.0747476901296	1.9561226348545
4579329	Q8N967	85	1.93772026340641	1.79180648758157
4579330	Q8N967	86	1.71835978877303	1.72227784839815
4579331	Q8N967	87	1.93097128814836	1.91489543410756
4579332	Q8N967	88	2.22144390001259	1.97879862440671
4579333	Q8N967	89	1.77135412799307	1.59024469629041
4579334	Q8N967	9	0.730093024394407	0.442496160166557
4579335	Q8N967	90	1.83037454161858	1.64727177022577
4579336	Q8N967	91	1.93675289771693	1.75005733213038
4579337	Q8N967	92	1.81797703300425	1.63529297175699
4579338	Q8N967	93	1.75508064284487	1.57452082748426
4579339	Q8N967	94	2.20721630747725	2.01138618290858
4579340	Q8N967	95	1.8037387592758	1.62153557768355
4579341	Q8N967	96	2.1855182530808	1.86011917204268
4579342	Q8N967	97	2.53156540667791	2.16256237320485
4579343	Q8N967	98	2.22635301184162	2.01008135364728
4579344	Q8N967	99	2.14404612764923	1.90796695453181
4579345	Q8N972	1	0.278293209437636	0.212758062101172
4579346	Q8N972	10	1.62374756146828	1.68314120914911
4579347	Q8N972	100	1.76831062026879	1.49141651593985
4579348	Q8N972	101	1.72155992312053	1.44624476435371
4579349	Q8N972	102	2.16466308318599	1.81833820030508
4579350	Q8N972	103	2.17090839967681	1.84600274792643
4579351	Q8N972	104	2.23645576112951	1.87741968202504
4579352	Q8N972	105	1.96559714453924	1.81184505017886
4579353	Q8N972	106	1.9298912461497	1.7454284249965
4579354	Q8N972	107	2.11147046339718	2.06329824759924
4579355	Q8N972	108	2.00407970475525	1.94672124610668
4579356	Q8N972	109	2.24519373736333	1.89614903367153
4579357	Q8N972	11	1.75192247998515	1.77507053392241
4579358	Q8N972	110	2.03989506994764	1.71941422741237
4579359	Q8N972	111	2.13195694610012	1.77645018207119
4579360	Q8N972	112	1.61982022297391	1.47213473546292
4579361	Q8N972	113	1.72114522131163	1.53812096209174
4579362	Q8N972	114	2.15012779035756	1.83777074541269
4579363	Q8N972	115	2.22431408970033	2.07006836536132
4579364	Q8N972	116	2.26065989104284	2.12681679209641
4579365	Q8N972	117	2.3176082439499	2.1499251382679
4579366	Q8N972	118	2.06118073746864	2.04458135927258
4579367	Q8N972	119	2.03285607250565	2.00440009432328
4579368	Q8N972	12	1.45355935424997	1.62920745808022
4579369	Q8N972	120	2.3337215306415	2.07834512567918
4579370	Q8N972	121	1.95008202606451	1.75399719141635
4579371	Q8N972	122	2.05658090972033	1.8568992102129
4579372	Q8N972	123	1.65081422373568	1.33550586999481
4579373	Q8N972	124	1.79584659076456	1.47563995258618
4579374	Q8N972	125	1.7251900379041	1.40736973527533
4579375	Q8N972	126	1.65631828895231	1.34082404238251
4579376	Q8N972	127	1.51189484306765	1.20127831539522
4579377	Q8N972	128	1.89423058264488	1.50356777306011
4579378	Q8N972	129	1.80906774024106	1.58189806662611
4579379	Q8N972	13	1.64687604823611	1.80318189600555
4579380	Q8N972	130	1.8708332685956	1.66320770130069
4579381	Q8N972	131	1.87743899966336	1.63767368390039
4579382	Q8N972	132	1.76519269148436	1.67164156591514
4579383	Q8N972	133	1.52858296540067	1.43020980388316
4579384	Q8N972	134	1.78704657075274	1.46318505130906
4579385	Q8N972	135	1.55750089522365	1.28772662225799
4579386	Q8N972	136	1.71245272919227	1.43744515436138
4579387	Q8N972	137	1.73790737485127	1.46204010161479
4579388	Q8N972	138	1.7978251646985	1.51993424402696
4579389	Q8N972	139	1.66177482604009	1.38847883317825
4579390	Q8N972	14	1.62024327459883	1.56068953341968
4579391	Q8N972	140	2.25261147507679	1.89302975720337
4579392	Q8N972	141	2.16879588072212	1.95446814170531
4579393	Q8N972	142	2.18019035467099	2.0363739482169
4579394	Q8N972	143	2.13143846300171	2.01089874870119
4579395	Q8N972	144	2.06187023720847	1.91176345331896
4579396	Q8N972	145	2.18593583771527	2.17406210871554
4579397	Q8N972	146	2.03940218178913	2.01966421169971
4579398	Q8N972	147	2.19516535743148	1.95340760630584
4579399	Q8N972	148	1.96713419644496	1.64911076022276
4579400	Q8N972	149	2.38820558075879	2.02404434376639
4579401	Q8N972	15	2.29710178687945	1.88999381131631
4579402	Q8N972	150	1.87197656335908	1.71577481493869
4579403	Q8N972	151	1.70924461490598	1.52662228358914
4579404	Q8N972	152	1.94167002236805	1.703486751152
4579405	Q8N972	153	2.13701361312288	1.89223285963331
4579406	Q8N972	154	2.1437478384381	1.89873964502091
4579407	Q8N972	155	2.43011746669023	2.10830412517973
4579408	Q8N972	156	2.25870983186812	2.10330243491748
4579409	Q8N972	157	2.26951220962198	2.13537013483161
4579410	Q8N972	158	2.54638581076927	2.37097603263368
4579411	Q8N972	159	2.32461220002844	2.29911575795734
4579412	Q8N972	16	2.34282985993167	2.09479434551021
4579413	Q8N972	160	2.24532717629296	2.20969525578529
4579414	Q8N972	161	2.31003712911036	2.05546063480114
4579415	Q8N972	162	2.33268433847483	2.12367759548977
4579416	Q8N972	163	2.22583356683269	2.02043557327778
4579417	Q8N972	164	2.16591307202062	1.90950809777034
4579418	Q8N972	165	2.12845671026772	1.84140012890685
4579419	Q8N972	166	2.08109235114706	1.93805865435721
4579420	Q8N972	167	1.95890226909164	1.80718215784842
4579421	Q8N972	168	2.40036061811988	2.03578886014128
4579422	Q8N972	169	2.12722041059938	1.91429683040901
4579423	Q8N972	17	2.5205034288479	2.28809737353432
4579424	Q8N972	170	2.22595026004796	2.08058837076847
4579425	Q8N972	171	2.16259643576324	2.04100440041047
4579426	Q8N972	172	2.07974576422595	1.92903525706007
4579427	Q8N972	173	2.23497701204201	2.22144697951553
4579428	Q8N972	174	2.0340116411337	2.01445572972499
4579429	Q8N972	175	2.22362889774341	1.98090982660761
4579430	Q8N972	176	2.28821017733852	1.95934280667131
4579431	Q8N972	177	2.44012660509532	2.07421180129092
4579432	Q8N972	178	1.85664737709678	1.66904670424918
4579433	Q8N972	179	1.58953096065339	1.55337501968265
4579434	Q8N972	18	2.39035433803966	2.13042725509579
4579435	Q8N972	180	2.00886385640366	1.76841119857898
4579436	Q8N972	181	2.13486540671185	1.89015720617199
4579437	Q8N972	182	2.14949278429627	1.90429056261167
4579438	Q8N972	183	2.46172505895392	2.13884421106216
4579439	Q8N972	184	2.14812400875731	1.9964515078678
4579440	Q8N972	185	2.27141515637513	2.13720881196924
4579441	Q8N972	186	2.58012687278063	2.4035775330262
4579442	Q8N972	187	2.34248912993387	2.31638891720564
4579443	Q8N972	188	2.23960319006769	2.20416458994238
4579444	Q8N972	189	2.04004024146369	1.64445289539606
4579445	Q8N972	19	2.20892355405661	2.09754727931866
4579446	Q8N972	190	2.16834030912556	1.92903665970203
4579447	Q8N972	191	2.08877693519521	1.87379059669987
4579448	Q8N972	192	2.10962396195712	1.86201689327565
4579449	Q8N972	193	2.04276966345519	1.93984372735321
4579450	Q8N972	194	1.94878320704808	1.836218314771
4579451	Q8N972	195	2.0430502296532	1.7105425109919
4579452	Q8N972	196	2.38957105899547	2.03565019419448
4579453	Q8N972	197	2.29167621084118	1.96269177928395
4579454	Q8N972	198	2.42586011561811	2.06042714441988
4579455	Q8N972	199	2.22895339780555	2.06630677966871
4579456	Q8N972	2	0.13447311739774	0.0737953114470016
4579457	Q8N972	20	2.15582048183514	2.03342446642129
4579458	Q8N972	200	2.11711003834144	1.92632413969191
4579459	Q8N972	201	2.28186653289726	2.22793940574717
4579460	Q8N972	202	2.10012300091117	2.03952080162371
4579461	Q8N972	203	2.42278636101418	2.08937385025403
4579462	Q8N972	204	2.26433826567499	1.90436049030719
4579463	Q8N972	205	2.39611466913759	2.17410952605948
4579464	Q8N972	206	1.71874583167388	1.53580260879892
4579465	Q8N972	207	1.69456390098856	1.65486060553683
4579466	Q8N972	208	1.96617497146435	1.72716407664084
4579467	Q8N972	209	1.99387540783828	1.75392896587324
4579468	Q8N972	21	1.9780609388214	1.69047221351646
4579469	Q8N972	210	2.01279287833852	1.77220752277614
4579470	Q8N972	211	2.43786348208289	2.11578852871685
4579471	Q8N972	212	2.234395655626	2.07980943917139
4579472	Q8N972	213	2.05260163603704	1.92578544103947
4579473	Q8N972	214	2.57712929582226	2.40068119543161
4579474	Q8N972	215	2.06615745502483	2.04938999449891
4579475	Q8N972	216	2.22131482599202	2.18649389219165
4579476	Q8N972	217	2.12063261076764	1.87245301408615
4579477	Q8N972	218	2.39265595907529	2.18162375058969
4579478	Q8N972	219	2.22919399421695	2.02368250648487
4579479	Q8N972	22	1.45752750505547	1.32994235030305
4579480	Q8N972	220	2.17551366420272	1.91878444211563
4579481	Q8N972	221	2.10954674586469	1.82312882459223
4579482	Q8N972	222	2.0782388283635	1.9353015056902
4579483	Q8N972	223	1.9568371034021	1.80518674051343
4579484	Q8N972	224	2.40912993173445	2.04426200129941
4579485	Q8N972	225	2.12563535313341	1.91276530625066
4579486	Q8N972	226	2.22630018904403	2.08092648135606
4579487	Q8N972	227	2.16410557929009	2.04246257452682
4579488	Q8N972	228	2.06586193576825	1.91562033731744
4579489	Q8N972	229	2.24563808227348	2.23174798560772
4579490	Q8N972	23	2.07071814103904	1.8669898935881
4579491	Q8N972	230	2.04256643867484	2.02272159981829
4579492	Q8N972	231	2.19000597223667	1.94842247280894
4579493	Q8N972	232	2.16811906307456	1.84330761763377
4579494	Q8N972	233	2.44315578583264	2.07713867528687
4579495	Q8N972	234	1.85514312313656	1.66759325456054
4579496	Q8N972	235	1.63142564772863	1.59385476678333
4579497	Q8N972	236	2.01719726078507	1.776463152786
4579498	Q8N972	237	2.13156806693503	1.88697122986833
4579499	Q8N972	238	2.1594060067109	1.9138689784995
4579500	Q8N972	239	2.45145369689549	2.12891975124323
4579501	Q8N972	24	2.06343410144175	1.85995186319918
4579502	Q8N972	240	2.28489823661599	2.12860635947623
4579503	Q8N972	241	2.13649505577693	2.00684546682228
4579504	Q8N972	242	2.5820820857322	2.40546671113763
4579505	Q8N972	243	2.319850269829	2.29451465591693
4579506	Q8N972	244	2.25383439407266	2.2179151530633
4579507	Q8N972	245	2.02615224517095	1.63103394858174
4579508	Q8N972	246	2.165225459661	1.92602701033156
4579509	Q8N972	247	1.90971253465357	1.70077386940835
4579510	Q8N972	248	2.08540309259909	1.83861405309187
4579511	Q8N972	249	2.01717718861967	1.91511560592908
4579512	Q8N972	25	2.26766952069813	2.05728948994052
4579513	Q8N972	250	1.92491795152689	1.81315907801729
4579514	Q8N972	251	2.0170117300257	1.68538342869801
4579515	Q8N972	252	2.4121490300388	2.04717913338379
4579516	Q8N972	253	2.21904693952387	2.00302203466512
4579517	Q8N972	254	2.24123370837741	2.09535563999502
4579518	Q8N972	255	2.17863269451153	2.05649905483779
4579519	Q8N972	256	2.08457914914871	1.93370540053106
4579520	Q8N972	257	2.2401401768178	2.22643576494285
4579521	Q8N972	258	2.02551544079201	2.00624647778498
4579522	Q8N972	259	2.19572830578284	1.9539515417899
4579523	Q8N972	26	2.20935089238732	2.00094049941004
4579524	Q8N972	260	2.27614626302753	1.94768633578095
4579525	Q8N972	261	2.41747866248287	2.05232876424481
4579526	Q8N972	262	1.73587749307797	1.55235567004526
4579527	Q8N972	263	1.71236563957404	1.67206111295674
4579528	Q8N972	264	1.90589642182902	1.66892135864531
4579529	Q8N972	265	1.84619928651418	1.61124041843827
4579530	Q8N972	266	1.99610808895585	1.75608624101491
4579531	Q8N972	267	2.42666591625587	2.1049691464881
4579532	Q8N972	268	2.1646745807279	2.01244310523999
4579533	Q8N972	269	2.28424209692894	2.14960253885783
4579534	Q8N972	27	2.0207666160594	1.81872541807506
4579535	Q8N972	270	2.56615481479263	2.39007736359387
4579536	Q8N972	271	2.33854680430631	2.31257973863115
4579537	Q8N972	272	2.26030948376832	2.22417155480855
4579538	Q8N972	273	2.32264412716334	2.06764184746821
4579539	Q8N972	274	2.34699773441857	2.13750757462086
4579540	Q8N972	275	2.21474368635008	2.00972023945737
4579541	Q8N972	276	2.16783218393819	1.91136239411445
4579542	Q8N972	277	2.09563902875099	1.80969082300269
4579543	Q8N972	278	2.06377779494655	1.92132887535449
4579544	Q8N972	279	1.95255498903112	1.80104924912981
4579545	Q8N972	28	2.25535755997298	2.04539335008936
4579546	Q8N972	280	2.40334010183047	2.03866771556462
4579547	Q8N972	281	2.03334699660817	1.82359387203587
4579548	Q8N972	282	2.21135051849396	2.06648171698729
4579549	Q8N972	283	2.17207918079271	2.0501668777414
4579550	Q8N972	284	2.08356719702402	1.93272762580722
4579551	Q8N972	285	2.24585220578172	2.23195487736577
4579552	Q8N972	286	2.03147582099135	2.01200555369502
4579553	Q8N972	287	2.19329858246536	1.95160387929896
4579554	Q8N972	288	2.28214717380605	1.9534845734012
4579555	Q8N972	289	2.17321524486334	1.81631503406877
4579556	Q8N972	29	2.24589066108533	2.03624618371689
4579557	Q8N972	290	1.87727035876162	1.72088981910885
4579558	Q8N972	291	1.78264779930686	1.59754636844017
4579559	Q8N972	292	2.01807297653219	1.77730929234331
4579560	Q8N972	293	1.97019851570109	1.73105173076888
4579561	Q8N972	294	2.15881552072401	1.91329843542866
4579562	Q8N972	295	2.44473482853719	2.12242780415079
4579563	Q8N972	296	2.26980186727488	2.11401985088221
4579564	Q8N972	297	2.12278409620267	1.99359757753559
4579565	Q8N972	298	2.55404083422048	2.37837251736689
4579566	Q8N972	299	2.30709692434095	2.28219203851399
4579567	Q8N972	3	0.458629861530199	0.51745970100802
4579568	Q8N972	30	2.06830424370257	1.86465752257571
4579569	Q8N972	300	2.24025285347957	2.20479231179566
4579570	Q8N972	301	2.266974013476	2.01385192133551
4579571	Q8N972	302	2.36162436719425	2.15164021140678
4579572	Q8N972	303	2.19604429081314	1.99165239231219
4579573	Q8N972	304	2.17404661263991	1.91736693836057
4579574	Q8N972	305	2.09347145832727	1.80759645952368
4579575	Q8N972	306	2.07278682437708	1.93003363623062
4579576	Q8N972	307	1.94552321072491	1.79425496022649
4579577	Q8N972	308	2.3968867036431	2.03243227272443
4579578	Q8N972	309	2.1178581354662	1.90525075425627
4579579	Q8N972	31	2.1432742758264	1.93709553685308
4579580	Q8N972	310	2.21650792919752	2.07146494267888
4579581	Q8N972	311	2.1412334375835	2.02036291042691
4579582	Q8N972	312	1.93376862567262	1.78798831140544
4579583	Q8N972	313	2.22473117610298	2.21154718370367
4579584	Q8N972	314	2.01228940194675	1.99346713164407
4579585	Q8N972	315	2.17227958321446	1.93129477011628
4579586	Q8N972	316	2.2789071637605	1.95035399058978
4579587	Q8N972	317	2.40793326552229	2.04310575097238
4579588	Q8N972	318	1.85693412998073	1.6693237724178
4579589	Q8N972	319	1.65787394276331	1.61940980416372
4579590	Q8N972	32	2.30737438263841	2.09565337047561
4579591	Q8N972	320	2.0201768606105	1.77934212040254
4579592	Q8N972	321	2.14270445675428	1.89773150223147
4579593	Q8N972	322	2.16265212712977	1.91700546531412
4579594	Q8N972	323	2.43558299718432	2.11358506430632
4579595	Q8N972	324	2.27823226146993	2.1221655191948
4579596	Q8N972	325	2.12444286833616	1.99520032674197
4579597	Q8N972	326	2.54763020585678	2.37217839985378
4579598	Q8N972	327	2.32081001687168	2.29544198871925
4579599	Q8N972	328	2.23406601262521	2.1988144236523
4579600	Q8N972	329	2.27011034878323	2.01688233089154
4579601	Q8N972	33	2.49520482592627	2.21000670179123
4579602	Q8N972	330	2.353762222502	2.14404360069001
4579603	Q8N972	331	2.19689532253501	1.99247468151593
4579604	Q8N972	332	2.1702308552996	1.91368005338979
4579605	Q8N972	333	2.08694599526682	1.8012913857102
4579606	Q8N972	334	2.07076765601573	1.92808266272234
4579607	Q8N972	335	1.94436951416935	1.79314022831034
4579608	Q8N972	336	2.40370051064299	2.03901595202614
4579609	Q8N972	337	1.96805175183324	1.76050389142284
4579610	Q8N972	338	2.21187528354217	2.06698875876088
4579611	Q8N972	339	2.16441004731156	2.04275675952663
4579612	Q8N972	34	2.13974171863753	2.02716577944297
4579613	Q8N972	340	2.05632591066725	1.90640637938189
4579614	Q8N972	341	2.23122442903865	2.21782113524852
4579615	Q8N972	342	2.04165539329823	2.02184132384495
4579616	Q8N972	343	2.19462294267329	1.95288351091886
4579617	Q8N972	344	2.27415567888858	1.94576298109918
4579618	Q8N972	345	2.3854365875534	2.02136886979814
4579619	Q8N972	346	1.73743842211452	1.58578052895216
4579620	Q8N972	347	1.75189615565653	1.56783332259119
4579621	Q8N972	348	1.98791967422979	1.74817437962134
4579622	Q8N972	349	1.9357395597623	1.69775658240675
4579623	Q8N972	35	2.48534822455068	2.38273002229129
4579624	Q8N972	350	2.10661805163611	1.86286386972397
4579625	Q8N972	351	2.27674252189022	1.96010922481123
4579626	Q8N972	352	2.2152353960545	2.06129629309049
4579627	Q8N972	353	2.2095891609737	2.07747091122772
4579628	Q8N972	354	2.50813265941138	2.33401483299539
4579629	Q8N972	355	2.06571292847254	2.04896048126771
4579630	Q8N972	356	1.97042194067825	1.94407459619306
4579631	Q8N972	357	1.8262532289681	1.4378862683751
4579632	Q8N972	358	2.09364993023798	1.85686885372718
4579633	Q8N972	359	1.99548843878195	1.78365280105458
4579634	Q8N972	36	2.36720929604145	2.23666443813726
4579635	Q8N972	360	2.003587165837	1.75956135559376
4579636	Q8N972	361	1.68988051839599	1.59887296605081
4579637	Q8N972	362	1.51318313240138	1.41533008073153
4579638	Q8N972	363	1.9476941733593	1.6184069846813
4579639	Q8N972	364	2.34913367107577	1.98629203832802
4579640	Q8N972	365	2.13493770153156	1.92175347961791
4579641	Q8N972	366	2.20712111056246	2.06239515194993
4579642	Q8N972	367	2.16546258656712	2.04377375060242
4579643	Q8N972	368	2.05143752002187	1.90168308793687
4579644	Q8N972	369	2.230286006045	2.21691440630247
4579645	Q8N972	37	2.19962087264954	2.21715931476084
4579646	Q8N972	370	2.04108600692871	2.02129116777864
4579647	Q8N972	371	2.22531644565869	1.98254037973021
4579648	Q8N972	372	2.30113210142025	1.97182830913951
4579649	Q8N972	373	2.43499834463837	2.0692567413333
4579650	Q8N972	374	1.51482997923683	1.37069040418333
4579651	Q8N972	375	1.78971648419182	1.6043763174493
4579652	Q8N972	376	2.01712544985576	1.77639376717984
4579653	Q8N972	377	2.15219583238492	1.90690231867594
4579654	Q8N972	378	2.17170529579737	1.92575287468052
4579655	Q8N972	379	2.45335599064132	2.13075779742805
4579656	Q8N972	38	1.8094100824815	1.82731416996835
4579657	Q8N972	380	2.14896848669487	1.99726746463299
4579658	Q8N972	381	2.29532785027851	2.16031388493389
4579659	Q8N972	382	2.57228388973219	2.395999436793
4579660	Q8N972	383	2.36122186865838	2.33448898141448
4579661	Q8N972	384	2.27356265196103	2.23697711403759
4579662	Q8N972	385	2.05441666820957	1.65834377654382
4579663	Q8N972	386	2.16118091898838	1.92211906889565
4579664	Q8N972	387	2.07568085697851	1.86113682193194
4579665	Q8N972	388	2.14279028471414	1.89406306550394
4579666	Q8N972	389	2.01939039398422	1.91725406308662
4579667	Q8N972	39	2.30430635675031	2.08873687248324
4579668	Q8N972	390	1.96805279386529	1.85483709570842
4579669	Q8N972	391	2.02892908058502	1.69689828584171
4579670	Q8N972	392	2.39290272083685	2.03886933337845
4579671	Q8N972	393	2.31221738422416	1.982539200562
4579672	Q8N972	394	2.45538035160887	2.08895037184278
4579673	Q8N972	395	2.26029391641665	2.09658881197279
4579674	Q8N972	396	2.18146932078742	1.98850976891777
4579675	Q8N972	397	2.3212970800312	2.26603823611095
4579676	Q8N972	398	2.11451268002845	2.05342448756082
4579677	Q8N972	399	2.46048314912401	2.12579747710803
4579678	Q8N972	4	0.93731645826797	0.651991838751632
4579679	Q8N972	40	2.29046412855798	2.12169678013569
4579680	Q8N972	400	2.31463743792903	1.9529608717484
4579681	Q8N972	401	2.40307328957595	2.18083312790924
4579682	Q8N972	402	1.92769769796624	1.76961403882428
4579683	Q8N972	403	1.85307341910956	1.6655934521647
4579684	Q8N972	404	2.18096909394028	1.93470379977857
4579685	Q8N972	405	2.17206681586351	1.92610218486448
4579686	Q8N972	406	2.2156335141299	1.9681974730968
4579687	Q8N972	407	2.45040130548586	2.12790290302007
4579688	Q8N972	408	2.33896901594188	2.18085096673913
4579689	Q8N972	409	2.22263366974444	2.09007485824238
4579690	Q8N972	41	2.05127849443703	1.89058933775421
4579691	Q8N972	410	2.59441341402037	2.4173815644369
4579692	Q8N972	411	2.37672366919393	2.34946722827804
4579693	Q8N972	412	2.31006850358582	2.27225002677739
4579694	Q8N972	413	2.35303741605785	2.0970086415392
4579695	Q8N972	414	2.40485902810426	2.19341467642373
4579696	Q8N972	415	2.2512085547285	2.04495355310802
4579697	Q8N972	416	2.23057366326402	1.97198485947076
4579698	Q8N972	417	2.14149073579848	1.85399394673967
4579699	Q8N972	418	2.13843633573333	1.99346591852006
4579700	Q8N972	419	1.97475365271959	1.82249818107835
4579701	Q8N972	42	2.14229268327415	1.97852963768014
4579702	Q8N972	420	2.19059708288022	1.83310982252977
4579703	Q8N972	421	2.25615505586597	2.03887687139449
4579704	Q8N972	422	2.2776676460182	2.13055906755452
4579705	Q8N972	423	2.24089069533525	2.11665437056583
4579706	Q8N972	424	2.15151162588171	1.99837731766718
4579707	Q8N972	425	2.2894798523275	2.27410905542657
4579708	Q8N972	426	2.09051877516146	2.06905440689663
4579709	Q8N972	427	2.27031054234769	2.02601485781195
4579710	Q8N972	428	2.35618107873243	2.02501807699112
4579711	Q8N972	429	2.46507174097141	2.09831444680878
4579712	Q8N972	43	2.15514316150837	1.99094610729382
4579713	Q8N972	430	1.93764975060507	1.77922997349468
4579714	Q8N972	431	1.8673621795598	1.67939962783487
4579715	Q8N972	432	2.20313693542982	1.9561229505089
4579716	Q8N972	433	2.18398846232339	1.93762119282014
4579717	Q8N972	434	2.22082327443552	1.97321195582363
4579718	Q8N972	435	2.23578630494562	1.92053625220159
4579719	Q8N972	436	2.36169992776201	2.20281417081305
4579720	Q8N972	437	2.31701352663482	2.18126715504745
4579721	Q8N972	438	2.61216111923015	2.43452986338991
4579722	Q8N972	439	2.40148654147175	2.37339376591973
4579723	Q8N972	44	2.13104030388618	1.96765729314901
4579724	Q8N972	440	2.33285399033393	2.29426596258025
4579725	Q8N972	441	2.37032727488765	2.11371455729363
4579726	Q8N972	442	2.41113581913151	2.19947947678685
4579727	Q8N972	443	2.27657489579304	2.06946317814277
4579728	Q8N972	444	2.24144795572684	1.98249188648358
4579729	Q8N972	445	2.15787807714683	1.86982782639707
4579730	Q8N972	446	2.15195391026564	2.00652695409957
4579731	Q8N972	447	2.00459409585651	1.85133080105676
4579732	Q8N972	448	2.4331932611086	2.07779911170144
4579733	Q8N972	449	2.33182136201365	2.00148107884027
4579734	Q8N972	45	1.92922148028127	1.77265464460289
4579735	Q8N972	450	2.47337879184778	2.106340937567
4579736	Q8N972	451	2.29567122913164	2.13077130077459
4579737	Q8N972	452	2.21289460152338	2.01887370061333
4579738	Q8N972	453	2.3364735553648	2.28070214521906
4579739	Q8N972	454	2.13892960018816	2.07701675717886
4579740	Q8N972	455	2.4873622903028	2.15176880934991
4579741	Q8N972	456	2.34130942413861	1.9787320454177
4579742	Q8N972	457	2.42574291634243	2.20273711675455
4579743	Q8N972	458	1.94511325246264	1.78644140503342
4579744	Q8N972	459	1.86616059639275	1.67823862661686
4579745	Q8N972	46	1.93161986539723	1.77497202730037
4579746	Q8N972	460	2.20261446389547	1.95561812478864
4579747	Q8N972	461	2.18664613667414	1.94018910758702
4579748	Q8N972	462	2.22983957342245	1.9819237407361
4579749	Q8N972	463	2.45637516603858	2.13367500400161
4579750	Q8N972	464	2.36071134315545	2.20185897439903
4579751	Q8N972	465	2.22360943093567	2.09101766433569
4579752	Q8N972	466	2.61722028923065	2.43941816633372
4579753	Q8N972	467	2.39158391451292	2.36382558763961
4579754	Q8N972	468	2.32096770745358	2.28278112384402
4579755	Q8N972	469	2.28638624422582	2.03260852858744
4579756	Q8N972	47	2.0266384552446	1.86678148466609
4579757	Q8N972	470	2.42792601476795	2.21570260483919
4579758	Q8N972	471	2.27951796959083	2.07230685335198
4579759	Q8N972	472	2.25099084868965	1.99171248032761
4579760	Q8N972	473	2.16788071059122	1.87949263357042
4579761	Q8N972	474	2.16335183319229	2.01753992662077
4579762	Q8N972	475	2.0183685761469	1.86464006572788
4579763	Q8N972	476	2.44451262002761	2.08873617361482
4579764	Q8N972	477	2.34132391002888	2.01066269033621
4579765	Q8N972	478	2.47612249097326	2.10899197173084
4579766	Q8N972	479	2.30210753044629	2.13699022416726
4579767	Q8N972	48	1.99880659274788	1.83988960806167
4579768	Q8N972	480	2.21504995500439	2.02095625976139
4579769	Q8N972	481	2.33052389741879	2.27495342943184
4579770	Q8N972	482	2.14096938988659	2.07898765556467
4579771	Q8N972	483	2.48401927272758	2.14853869795763
4579772	Q8N972	484	2.34093841403761	1.97837356571277
4579773	Q8N972	485	2.43092590844911	2.20774505986979
4579774	Q8N972	486	1.93262075534285	1.74245417790477
4579775	Q8N972	487	1.65343173195161	1.61511762339382
4579776	Q8N972	488	2.19390015847607	1.94719813399358
4579777	Q8N972	489	2.19303018269496	1.9463575405422
4579778	Q8N972	49	1.9732254118958	1.815172399181
4579779	Q8N972	490	2.24075838982607	1.99247378795005
4579780	Q8N972	491	2.44700788753798	2.12462409346385
4579781	Q8N972	492	2.36458288076113	2.20559975572739
4579782	Q8N972	493	2.23443229897721	2.10147500372191
4579783	Q8N972	494	2.61618311530065	2.43841602163908
4579784	Q8N972	495	2.39890176961861	2.37089629146096
4579785	Q8N972	496	2.34195303714003	2.30305770060915
4579786	Q8N972	497	2.37531020330421	2.11852919361638
4579787	Q8N972	498	2.42574862920047	2.21359875771046
4579788	Q8N972	499	2.29018939030526	2.08261786035268
4579789	Q8N972	5	0.624020266367687	0.423430955180026
4579790	Q8N972	50	1.62462231462087	1.31019855942469
4579791	Q8N972	500	2.25727963070639	1.99778886669975
4579792	Q8N972	501	2.17878175276967	1.89002550686113
4579793	Q8N972	502	2.16825195267326	2.02227455077482
4579794	Q8N972	503	2.03181772109152	1.87763498284233
4579795	Q8N972	504	2.4468243034602	2.09096978286842
4579796	Q8N972	505	2.33938305334806	2.00878738363068
4579797	Q8N972	506	2.48325891072219	2.11588736794474
4579798	Q8N972	507	2.30394107684982	2.13876184486415
4579799	Q8N972	508	2.22119062684671	2.02688953819259
4579800	Q8N972	509	2.34379409097042	2.28777543900986
4579801	Q8N972	51	1.63779665709584	1.32292795517471
4579802	Q8N972	510	2.14066299809288	2.0786916117656
4579803	Q8N972	511	2.49736804651694	2.16143663382541
4579804	Q8N972	512	2.34923669331395	1.98639158112064
4579805	Q8N972	513	2.43020309274849	2.20704665635363
4579806	Q8N972	514	1.95045703500466	1.79160470809076
4579807	Q8N972	515	1.86912872259434	1.68110650811667
4579808	Q8N972	516	2.21343746852966	1.96607559615427
4579809	Q8N972	517	2.19193222811191	1.94529666798406
4579810	Q8N972	518	2.23987070157019	1.99161608024029
4579811	Q8N972	519	2.44507625043289	2.12275769495456
4579812	Q8N972	52	1.57691859424975	1.26410597176753
4579813	Q8N972	520	2.36822984851667	2.20912355176777
4579814	Q8N972	521	2.23929567563844	2.1061741259984
4579815	Q8N972	522	2.62275609523097	2.44476700750035
4579816	Q8N972	523	2.39970365423467	2.37167109344012
4579817	Q8N972	524	2.3498155835269	2.3106546994538
4579818	Q8N972	525	2.09436266051913	1.69694064357549
4579819	Q8N972	526	2.20964825102656	1.9689494782033
4579820	Q8N972	527	2.13935725588205	1.92266263114178
4579821	Q8N972	528	2.18857010668746	1.93829673199406
4579822	Q8N972	529	2.09314768374335	1.98852029383609
4579823	Q8N972	53	1.66449421836867	1.3487238401419
4579824	Q8N972	530	2.01704445933285	1.90217412974823
4579825	Q8N972	531	2.10828291794388	1.77357204788667
4579826	Q8N972	532	2.48144597627272	2.11413566305927
4579827	Q8N972	533	2.26157849693198	2.0441171426101
4579828	Q8N972	534	2.28711505409562	2.13968740139418
4579829	Q8N972	535	2.25452743850412	2.1298305500122
4579830	Q8N972	536	2.17882885255149	2.02477193961766
4579831	Q8N972	537	2.28755754790154	2.27225167439699
4579832	Q8N972	538	2.09295508180707	2.07140843037213
4579833	Q8N972	539	2.29076798142665	2.04578137280601
4579834	Q8N972	54	1.58199932392079	1.26901510623132
4579835	Q8N972	540	2.37202420860149	2.04032612522242
4579836	Q8N972	541	2.474697618104	2.1076152221374
4579837	Q8N972	542	1.95410913146699	1.79513345962235
4579838	Q8N972	543	1.87423202625283	1.68603745416008
4579839	Q8N972	544	2.21186376045765	1.96455503807847
4579840	Q8N972	545	2.18666902109365	1.94021121911426
4579841	Q8N972	546	2.22550237541177	1.97773302609291
4579842	Q8N972	547	2.21189861304402	1.89745533682778
4579843	Q8N972	548	2.37236351289582	2.21311760686995
4579844	Q8N972	549	2.3200100376063	2.1841624626575
4579845	Q8N972	55	1.57156742911132	1.25893553545162
4579846	Q8N972	550	2.62876655006011	2.45057446683301
4579847	Q8N972	551	2.40941939430344	2.3810586966981
4579848	Q8N972	552	2.34068184770416	2.30182944398585
4579849	Q8N972	553	2.38141642882038	2.12442918910245
4579850	Q8N972	554	2.43231488886133	2.21994325027085
4579851	Q8N972	555	2.2953440677611	2.08759844510853
4579852	Q8N972	556	2.2404738582461	1.98155068791105
4579853	Q8N972	557	2.17941862357802	1.89064086816485
4579854	Q8N972	558	2.168803987307	2.02280794113824
4579855	Q8N972	559	2.04098376365876	1.88649145393542
4579856	Q8N972	56	1.61197130108521	1.2979748178421
4579857	Q8N972	560	2.47492297054854	2.10783296358865
4579858	Q8N972	561	2.24958310730682	2.03252688207113
4579859	Q8N972	562	2.28425694682032	2.13692582307082
4579860	Q8N972	563	2.24960683893854	2.12507613746245
4579861	Q8N972	564	2.17542005850026	2.0214782732665
4579862	Q8N972	565	2.27411569635125	2.25926380435172
4579863	Q8N972	566	2.08303372533042	2.06182215513993
4579864	Q8N972	567	2.28893825086822	2.04401343907888
4579865	Q8N972	568	2.36840474373895	2.03682890319968
4579866	Q8N972	569	2.47322764791547	2.10619489832951
4579867	Q8N972	57	1.57869319552137	1.26582063812966
4579868	Q8N972	570	1.955059326344	1.7960515628713
4579869	Q8N972	571	1.87025435707975	1.68219412572354
4579870	Q8N972	572	2.20967303299971	1.96243829966473
4579871	Q8N972	573	2.18195349676406	1.93565495564424
4579872	Q8N972	574	2.22155847749475	1.97392232833105
4579873	Q8N972	575	2.2427457534353	1.92726065413629
4579874	Q8N972	576	2.37312868353859	2.21385693484374
4579875	Q8N972	577	2.22508389486061	2.09244233010974
4579876	Q8N972	578	2.61607655667915	2.43831306190002
4579877	Q8N972	579	2.40238061271566	2.37425764104018
4579878	Q8N972	58	1.60351115296047	1.2898004005011
4579879	Q8N972	580	2.32937421882531	2.29090371594539
4579880	Q8N972	581	2.37194488584613	2.11527753549152
4579881	Q8N972	582	2.42251680850066	2.21047608766001
4579882	Q8N972	583	2.27336227376194	2.06635905835031
4579883	Q8N972	584	2.19825351169889	1.94075628007446
4579884	Q8N972	585	1.85672847034839	1.57884916600571
4579885	Q8N972	586	2.15482306186003	2.00929920373413
4579886	Q8N972	587	2.01246238084631	1.8589333446903
4579887	Q8N972	588	2.46390400995724	2.09718615443008
4579888	Q8N972	589	2.23154408602332	2.01509710587569
4579889	Q8N972	59	1.60746716321223	1.29362280151895
4579890	Q8N972	590	2.27637742325761	2.12931242043293
4579891	Q8N972	591	2.22670493303166	2.1029477144104
4579892	Q8N972	592	2.16022170044769	2.00679322050053
4579893	Q8N972	593	2.27208697024514	2.2573035958994
4579894	Q8N972	594	1.78769740141563	1.77646044136836
4579895	Q8N972	595	2.26615263301145	2.02199737659539
4579896	Q8N972	596	2.35377581694223	2.02269404987037
4579897	Q8N972	597	2.47604020748666	2.10891246726475
4579898	Q8N972	598	1.92413784087954	1.76617441140027
4579899	Q8N972	599	1.85557474322113	1.66801029722363
4579900	Q8N972	6	1.67295388521838	1.5589385997451
4579901	Q8N972	60	1.61198688792606	1.29798987825716
4579902	Q8N972	600	2.19013897213302	1.94356397695377
4579903	Q8N972	601	1.9362320181611	1.69823240864708
4579904	Q8N972	602	2.2107545929148	1.96348333126404
4579905	Q8N972	603	2.43061003277184	2.10878005546602
4579906	Q8N972	604	2.33560150514	2.17759718934788
4579907	Q8N972	605	2.32111544674335	2.18523053800153
4579908	Q8N972	606	2.60700210529853	2.42954508861726
4579909	Q8N972	607	2.38836730190972	2.36071761205157
4579910	Q8N972	608	2.30071789300188	2.26321522121852
4579911	Q8N972	609	2.35807615846792	2.10187720680856
4579912	Q8N972	61	1.59638641367386	1.28291629025671
4579913	Q8N972	610	2.3850359860137	2.17426113246359
4579914	Q8N972	611	2.26286893917412	2.05622012284293
4579915	Q8N972	612	2.1694941063248	1.91296818717813
4579916	Q8N972	613	2.13169277234514	1.84452689708777
4579917	Q8N972	614	2.10776532231991	1.96383077972389
4579918	Q8N972	615	1.98081098967013	1.82835093914815
4579919	Q8N972	616	2.41169191654859	2.04673745832255
4579920	Q8N972	617	1.97486857353968	1.76709048361319
4579921	Q8N972	618	2.2514411594052	2.10521834729739
4579922	Q8N972	619	1.948842098042	1.83446934461476
4579923	Q8N972	62	1.59538429064066	1.28194801265925
4579924	Q8N972	620	2.13305507527036	1.98054411366791
4579925	Q8N972	621	2.23247341901531	2.21902794217121
4579926	Q8N972	622	2.02952658755804	2.0101221531512
4579927	Q8N972	623	2.23181719232881	1.98882157191812
4579928	Q8N972	624	2.32048487655129	1.99052746881085
4579929	Q8N972	625	2.43535361383952	2.06960001176731
4579930	Q8N972	626	1.6363145170305	1.48807195563635
4579931	Q8N972	627	1.81270358168681	1.62658705485151
4579932	Q8N972	628	1.73598591443214	1.54707788200159
4579933	Q8N972	629	1.56020895372771	1.37723756543204
4579934	Q8N972	63	1.59029809336472	1.27703359525198
4579935	Q8N972	630	1.7762755123446	1.58600674979228
4579936	Q8N972	631	2.00628106246676	1.74111077714556
4579937	Q8N972	632	1.88929174038074	1.78868949005583
4579938	Q8N972	633	1.89457648615209	1.8154259090167
4579939	Q8N972	634	2.14582746913894	2.02627456012233
4579940	Q8N972	635	1.9292569446177	1.95944164402094
4579941	Q8N972	636	1.79923140570846	1.82099432328588
4579942	Q8N972	637	1.71521801510583	1.52305930137027
4579943	Q8N972	638	1.90024760510939	1.74817438353361
4579944	Q8N972	639	1.61771156358059	1.47518063882865
4579945	Q8N972	64	1.60671617740995	1.29289717931063
4579946	Q8N972	640	0.800826323981032	0.60693221919365
4579947	Q8N972	641	0.559986785955464	0.587606680790775
4579948	Q8N972	65	1.57549830714022	1.2627336530556
4579949	Q8N972	66	1.53579196610667	1.22436834338173
4579950	Q8N972	67	1.56914222438257	1.2565922389398
4579951	Q8N972	68	1.62703974263477	1.31253434187034
4579952	Q8N972	69	1.59628347214231	1.28281682544496
4579953	Q8N972	7	1.48711200105526	1.52179650310753
4579954	Q8N972	70	1.59628105760021	1.28281449245096
4579955	Q8N972	71	1.56129864224747	1.24901356385334
4579956	Q8N972	72	1.83109100824971	1.44256065779104
4579957	Q8N972	73	1.73091457722791	1.50638442767211
4579958	Q8N972	74	1.77703937361938	1.57258157628856
4579959	Q8N972	75	1.81602503780413	1.57833390079024
4579960	Q8N972	76	1.68749104029982	1.59656418954982
4579961	Q8N972	77	1.61211191459084	1.51091766864727
4579962	Q8N972	78	1.72847130397306	1.40658808994883
4579963	Q8N972	79	1.54229151222032	1.273030916895
4579964	Q8N972	8	1.53415758841217	1.55443995570162
4579965	Q8N972	80	1.64786652714759	1.37504026945875
4579966	Q8N972	81	1.65633220719528	1.38322003188902
4579967	Q8N972	82	1.61139454327178	1.33980008062762
4579968	Q8N972	83	1.57915373269789	1.30864816258112
4579969	Q8N972	84	1.63334200328742	1.36100629298911
4579970	Q8N972	85	1.57402877725045	1.30369629601049
4579971	Q8N972	86	1.57356611433923	1.3032492589529
4579972	Q8N972	87	1.57087077458986	1.30064495088851
4579973	Q8N972	88	1.59668326134785	1.32558565361118
4579974	Q8N972	89	1.55733277576386	1.28756418081994
4579975	Q8N972	9	1.71422537627283	1.74893309161377
4579976	Q8N972	90	1.60620401774302	1.33478485852209
4579977	Q8N972	91	1.51122547841934	1.24301409902437
4579978	Q8N972	92	1.56769395717181	1.29757542645367
4579979	Q8N972	93	1.64645138522852	1.37367292216499
4579980	Q8N972	94	1.64509922605534	1.37236643045467
4579981	Q8N972	95	1.67881817622457	1.40494656580452
4579982	Q8N972	96	1.52602510281848	1.25731388486085
4579983	Q8N972	97	1.67661066888775	1.40281361423105
4579984	Q8N972	98	1.64247860048678	1.36983431319431
4579985	Q8N972	99	1.5930595961267	1.32208437309162
4579986	Q8N976	1	0.230882863856749	0.157677987238054
4579987	Q8N976	10	0.0283962616562123	-0.0379698865277186
4579988	Q8N976	100	1.66404332580367	1.56076206579811
4579989	Q8N976	101	1.59579314282204	1.63724015962564
4579990	Q8N976	102	1.55538519408308	1.58538370850014
4579991	Q8N976	103	1.69924598431863	1.50762670568603
4579992	Q8N976	104	1.46275939334489	1.32546178181518
4579993	Q8N976	105	0.573353047816817	0.515742095290119
4579994	Q8N976	106	0.367221910847818	0.529952725674363
4579995	Q8N976	107	0.659966281701712	0.691288417302652
4579996	Q8N976	108	0.25323698232775	0.254382012707538
4579997	Q8N976	109	0.272033600510317	0.272543798926678
4579998	Q8N976	11	0.0631469333662513	-0.00439287472489283
4579999	Q8N976	110	0.263248638684888	0.264055538056181
4580000	Q8N976	111	0.268666132566006	0.269290062945537
4580001	Q8N976	112	0.269050660425657	0.269661603863933
4580002	Q8N976	113	0.270264303433268	0.270834257616672
4580003	Q8N976	114	0.25681517915664	0.257839360472179
4580004	Q8N976	115	0.210546435706719	0.213133285208859
4580005	Q8N976	116	0.181374814011766	0.184946898075627
4580006	Q8N976	117	0.232969372982889	0.234798916188834
4580007	Q8N976	118	0.273528824583932	0.273988523701686
4580008	Q8N976	119	0.236589773611246	0.238297042373089
4580009	Q8N976	12	0.128259453507072	0.0585205525470319
4580010	Q8N976	120	0.282110744625475	0.28228060026729
4580011	Q8N976	121	0.289678133860819	0.289592410519243
4580012	Q8N976	122	0.282680591396847	0.282831201185966
4580013	Q8N976	123	0.28284110110244	0.282986289879621
4580014	Q8N976	124	0.272790329607042	0.273274970456953
4580015	Q8N976	125	0.268637317825679	0.269262221386556
4580016	Q8N976	126	0.268681843922041	0.269305243670429
4580017	Q8N976	127	0.274251162765038	0.274686465825941
4580018	Q8N976	128	0.265401510991692	0.266135699828555
4580019	Q8N976	129	0.246897263965151	0.248256410300087
4580020	Q8N976	13	0.0465147927301778	-0.0204632858842365
4580021	Q8N976	130	0.250111215848831	0.251361815031036
4580022	Q8N976	131	0.253244911865334	0.254389674435036
4580023	Q8N976	132	0.28427806563844	0.28437472275908
4580024	Q8N976	133	0.262886684337187	0.263705808257971
4580025	Q8N976	134	0.242185187133802	0.24370347789342
4580026	Q8N976	135	0.300625087398724	0.300169644571413
4580027	Q8N976	136	0.19238072555152	0.195581098897836
4580028	Q8N976	137	0.286733373782583	0.286747105981579
4580029	Q8N976	138	0.28592505254314	0.285966084767839
4580030	Q8N976	139	0.222464204254124	0.224648546223625
4580031	Q8N976	14	0.141678045317137	0.0714859484203353
4580032	Q8N976	140	0.236342210422507	0.238057840317382
4580033	Q8N976	141	0.212752030936677	0.215264389254458
4580034	Q8N976	15	0.17573421366333	0.104391912830479
4580035	Q8N976	16	0.0811527409224646	0.0130048094948263
4580036	Q8N976	17	0.144878165206178	0.0745779883147393
4580037	Q8N976	18	0.202656376992886	0.130404814204497
4580038	Q8N976	19	0.441533623458974	0.491669913082003
4580039	Q8N976	2	0.0448065855019703	-0.0221138005776438
4580040	Q8N976	20	0.815432097566634	0.524953014268697
4580041	Q8N976	21	0.719231349870325	0.50615545133733
4580042	Q8N976	22	1.79235549018989	1.45980031619915
4580043	Q8N976	23	1.68431505726554	1.35540881200744
4580044	Q8N976	24	1.62536572278904	1.29845041661291
4580045	Q8N976	25	1.692740982101	1.3635501619074
4580046	Q8N976	26	1.68856944713312	1.35951951524764
4580047	Q8N976	27	1.71233053261311	1.38247810017132
4580048	Q8N976	28	1.74688413936308	1.41586470263341
4580049	Q8N976	29	1.74423696359481	1.41330693187269
4580050	Q8N976	3	0.100621399777974	0.0318159390646694
4580051	Q8N976	30	1.68697622289138	1.35798010013602
4580052	Q8N976	31	1.60031083210594	1.27424172311758
4580053	Q8N976	32	1.72104229054319	1.39089562951528
4580054	Q8N976	33	1.67245676380034	1.34395101737934
4580055	Q8N976	34	1.701362110477	1.37188012259564
4580056	Q8N976	35	1.685736120059	1.35678188020557
4580057	Q8N976	36	1.89410290517309	1.49097796442218
4580058	Q8N976	37	1.75110898011838	1.51343034688068
4580059	Q8N976	38	1.8327266078675	1.6139216014458
4580060	Q8N976	39	1.82560157399778	1.57512055829664
4580061	Q8N976	4	0.0576351204080091	-0.00971853318404725
4580062	Q8N976	40	1.75235115847629	1.64676729610296
4580063	Q8N976	41	1.71301071832974	1.59594229981971
4580064	Q8N976	42	1.8018732700484	1.46504455431076
4580065	Q8N976	43	1.6098040704501	1.32579688069936
4580066	Q8N976	44	1.65573682927291	1.37017831879064
4580067	Q8N976	45	1.68802953373596	1.40138037807595
4580068	Q8N976	46	1.60752794383649	1.32359762737822
4580069	Q8N976	47	1.63270171989046	1.34792119104164
4580070	Q8N976	48	1.65245483174449	1.36700716657039
4580071	Q8N976	49	1.660022542158	1.37431928715312
4580072	Q8N976	5	0.0348959451289821	-0.0316897216290132
4580073	Q8N976	50	1.66737621782154	1.38142460173838
4580074	Q8N976	51	1.62335625411659	1.3388913565334
4580075	Q8N976	52	1.66568777953395	1.37979318831467
4580076	Q8N976	53	1.6765136535964	1.39025343219726
4580077	Q8N976	54	1.68942785241138	1.40273147030981
4580078	Q8N976	55	1.62154036883483	1.33713680047627
4580079	Q8N976	56	1.69840958093738	1.41140985233487
4580080	Q8N976	57	1.70048880872739	1.4134188568407
4580081	Q8N976	58	1.61502535585681	1.33084182380693
4580082	Q8N976	59	1.73880043391074	1.45043655542507
4580083	Q8N976	6	0.0284218774214735	-0.0379451359024734
4580084	Q8N976	60	1.45855018239031	1.23391080257801
4580085	Q8N976	61	1.37728139660612	1.15538676706451
4580086	Q8N976	62	1.40170956548254	1.17898990548811
4580087	Q8N976	63	1.48403849989609	1.25853828445424
4580088	Q8N976	64	1.46066938678105	1.23595843352553
4580089	Q8N976	65	1.48786350077686	1.26223410077662
4580090	Q8N976	66	1.47029761562757	1.24526148114191
4580091	Q8N976	67	1.48010570741457	1.25473831705586
4580092	Q8N976	68	1.43574557115006	1.2118763881885
4580093	Q8N976	69	1.35122436028816	1.1302097741334
4580094	Q8N976	7	0.0959427248414534	0.0272952804461555
4580095	Q8N976	70	1.39032692146892	1.16799169585401
4580096	Q8N976	71	1.44637120723916	1.22214315688159
4580097	Q8N976	72	1.41935753038649	1.19604183273775
4580098	Q8N976	73	1.4401889588014	1.21616970605178
4580099	Q8N976	74	1.66814826649847	1.36929660022525
4580100	Q8N976	75	1.44302030083606	1.31238891523211
4580101	Q8N976	76	1.54938039143632	1.43678698731476
4580102	Q8N976	77	1.54349551263957	1.39918421457228
4580103	Q8N976	78	1.51624703667717	1.51527923471446
4580104	Q8N976	79	1.41158989777089	1.40134352841453
4580105	Q8N976	8	0.00938287059426129	-0.0563411243968975
4580106	Q8N976	80	1.52771322767094	1.29678586284384
4580107	Q8N976	81	1.35939150915958	1.1804836292342
4580108	Q8N976	82	1.30324536207771	1.12623374713173
4580109	Q8N976	83	1.36275042695576	1.18372910383763
4580110	Q8N976	84	1.31064656798826	1.13338498669012
4580111	Q8N976	85	1.36499854120386	1.18590129087541
4580112	Q8N976	86	1.36378014100625	1.18472404060073
4580113	Q8N976	87	1.36045331433536	1.18150957328549
4580114	Q8N976	88	1.30362609659884	1.1266016228268
4580115	Q8N976	89	1.31076719232395	1.13350153709171
4580116	Q8N976	9	0.107092061830432	0.0380680627047633
4580117	Q8N976	90	1.34556557931031	1.16712465264785
4580118	Q8N976	91	1.32747877741806	1.14964870957318
4580119	Q8N976	92	1.37731831950437	1.19780498427321
4580120	Q8N976	93	1.35180127297339	1.17314974365822
4580121	Q8N976	94	1.37024446216747	1.19097003750515
4580122	Q8N976	95	1.34519505674583	1.16676664401353
4580123	Q8N976	96	1.57428452589664	1.39083775298499
4580124	Q8N976	97	1.71240935877201	1.4571642179018
4580125	Q8N976	98	1.69840608887962	1.60425075957823
4580126	Q8N976	99	1.76849503919414	1.69360270318205
4580127	Q8N983	1	0.607113780298789	0.437026681634829
4580128	Q8N983	10	1.73855372194908	1.51616954106723
4580129	Q8N983	100	2.33269023549711	2.19641440293061
4580130	Q8N983	101	2.38127884509946	2.21144534553554
4580131	Q8N983	102	2.20631333560491	2.1848122877927
4580132	Q8N983	103	2.16350870419712	2.13064009891885
4580133	Q8N983	104	2.39638168785967	2.13888901547897
4580134	Q8N983	105	2.15382511007419	1.95085911091015
4580135	Q8N983	106	2.01338599045521	1.81516314461714
4580136	Q8N983	107	1.91739216293406	1.52594710032121
4580137	Q8N983	108	1.96680761246856	1.73431047452868
4580138	Q8N983	109	2.07227317697044	1.85784423199855
4580139	Q8N983	11	1.85720241114111	1.63081102111206
4580140	Q8N983	110	1.86587844418675	1.62650357153755
4580141	Q8N983	111	1.86466673807985	1.76775600262247
4580142	Q8N983	112	1.78197482808889	1.67504367746162
4580143	Q8N983	113	1.83654424433071	1.51101100367647
4580144	Q8N983	114	1.86728181009057	1.59495928034836
4580145	Q8N983	115	1.80945425897226	1.50716813322957
4580146	Q8N983	116	0.907494310886571	0.934485623806814
4580147	Q8N983	117	0.703669451559059	0.950924640227303
4580148	Q8N983	118	1.01898914702978	1.13407320348687
4580149	Q8N983	119	0.491401904807888	0.580390679934096
4580150	Q8N983	12	1.79337292754216	1.56913729744843
4580151	Q8N983	120	0.543022545747116	0.630267899129982
4580152	Q8N983	121	0.588961815243064	0.674655628004674
4580153	Q8N983	122	0.609285752872252	0.69429315039127
4580154	Q8N983	123	0.479753005524691	0.569135207464801
4580155	Q8N983	124	0.584085699043078	0.669944196451206
4580156	Q8N983	125	0.617949115479123	0.702663918902747
4580157	Q8N983	126	0.622528046654583	0.707088202479353
4580158	Q8N983	127	0.569582445469778	0.655930771891433
4580159	Q8N983	128	0.749753895147822	0.830017159137417
4580160	Q8N983	129	0.56088696847027	0.647528973610241
4580161	Q8N983	13	1.87903526380799	1.65190649684277
4580162	Q8N983	130	0.693365088328174	0.775532812822361
4580163	Q8N983	131	0.490108599979562	0.579141054837704
4580164	Q8N983	132	0.641768243451049	0.725678586006731
4580165	Q8N983	133	0.584465560753361	0.670311228813517
4580166	Q8N983	134	0.477558696670316	0.56701500861175
4580167	Q8N983	135	0.462299011720908	0.552270700187183
4580168	Q8N983	136	0.434615901881742	0.525522552307784
4580169	Q8N983	137	0.459424638762431	0.549493405533491
4580170	Q8N983	138	0.374792489660401	0.467719600036763
4580171	Q8N983	139	0.412424546803313	0.50408068213024
4580172	Q8N983	14	2.04895582390529	1.7489548285804
4580173	Q8N983	140	0.411206503540769	0.502903776735603
4580174	Q8N983	141	0.398863867955428	0.490977998028791
4580175	Q8N983	142	0.386139828040966	0.478683696440828
4580176	Q8N983	143	0.405713601262321	0.497596390271993
4580177	Q8N983	144	0.380405822274311	0.473143349453842
4580178	Q8N983	145	0.413439089148089	0.505060959592766
4580179	Q8N983	146	0.380994124173625	0.473711782201898
4580180	Q8N983	147	0.371048603192929	0.464102158591151
4580181	Q8N983	148	0.380754869393511	0.473480607948841
4580182	Q8N983	149	0.38050720641511	0.473241309473742
4580183	Q8N983	15	2.05553910037299	1.91593263209718
4580184	Q8N983	150	0.348758150006499	0.442564537218645
4580185	Q8N983	151	0.427647584982117	0.518789581482447
4580186	Q8N983	152	0.405601183326634	0.497487769109648
4580187	Q8N983	153	0.425361781307261	0.51658097793055
4580188	Q8N983	154	0.404801981366066	0.496715559182693
4580189	Q8N983	155	0.367742828400141	0.460908032153508
4580190	Q8N983	156	0.356303148381744	0.449854712833429
4580191	Q8N983	157	0.382858976762284	0.47551365175718
4580192	Q8N983	158	0.394713461736656	0.486967766521411
4580193	Q8N983	159	0.398759502804529	0.490877157678632
4580194	Q8N983	16	2.05621878253534	1.93821951763774
4580195	Q8N983	160	0.368197459701762	0.461347308858943
4580196	Q8N983	161	0.396425004057086	0.488621503668527
4580197	Q8N983	162	0.406745789132765	0.498593717304915
4580198	Q8N983	163	0.409396968786863	0.501155356725293
4580199	Q8N983	164	0.372676195336537	0.465674780872301
4580200	Q8N983	165	0.389109831606894	0.481553391899371
4580201	Q8N983	166	0.419063244629184	0.510495166348404
4580202	Q8N983	167	0.347151366860315	0.441012021137397
4580203	Q8N983	168	0.312430289536959	0.40746360420834
4580204	Q8N983	169	0.408799603653185	0.500578166842132
4580205	Q8N983	17	2.15031046875439	1.99721672809994
4580206	Q8N983	170	0.405312548894028	0.497208882939298
4580207	Q8N983	171	0.441468740460322	0.532143944946055
4580208	Q8N983	172	0.378273699370088	0.471083236299267
4580209	Q8N983	173	0.273529189830672	0.369876339856165
4580210	Q8N983	174	0.424446678029064	0.515696781106121
4580211	Q8N983	175	0.333322323751113	0.427650036437535
4580212	Q8N983	176	0.407703583493366	0.499519163374532
4580213	Q8N983	177	0.420550242839371	0.511931943078098
4580214	Q8N983	178	0.331063903842977	0.425467891800333
4580215	Q8N983	179	0.413948510553112	0.505553175935282
4580216	Q8N983	18	2.24591128303665	2.23201195936127
4580217	Q8N983	180	0.427790183267607	0.518927363691519
4580218	Q8N983	181	0.380505141770812	0.473239314560189
4580219	Q8N983	182	0.368174619407793	0.461325239966964
4580220	Q8N983	183	0.311110574303207	0.406188460684503
4580221	Q8N983	184	0.424446024260962	0.515696149418208
4580222	Q8N983	185	0.323782316890449	0.418432231221211
4580223	Q8N983	186	0.425048290373048	0.516278074755441
4580224	Q8N983	187	0.425078551492881	0.516307313844293
4580225	Q8N983	188	0.417758997046601	0.509234968075415
4580226	Q8N983	189	0.410992021956281	0.502696538994878
4580227	Q8N983	19	1.98620351877699	1.96826226612704
4580228	Q8N983	190	0.383964897147009	0.476582221082134
4580229	Q8N983	191	0.419671266081483	0.511082652646527
4580230	Q8N983	192	0.400777270179899	0.49282677751745
4580231	Q8N983	193	0.438060309430443	0.52885062935566
4580232	Q8N983	194	0.403609924878377	0.495563762892516
4580233	Q8N983	195	0.424237917169061	0.51549507087966
4580234	Q8N983	196	0.279968175575983	0.376097857016252
4580235	Q8N983	197	0.40872675326937	0.500507776887728
4580236	Q8N983	198	0.42279314862504	0.514099097562663
4580237	Q8N983	199	0.412066053140795	0.503734296136954
4580238	Q8N983	2	0.329488108341966	0.16877746499109
4580239	Q8N983	20	2.19096623762768	1.94935030645305
4580240	Q8N983	200	0.380587258011455	0.473318657428847
4580241	Q8N983	201	0.423423768061214	0.514708418626387
4580242	Q8N983	202	0.338852699329911	0.432993630588255
4580243	Q8N983	203	0.415611409407552	0.507159912487839
4580244	Q8N983	204	0.420827873654902	0.512200197264598
4580245	Q8N983	205	0.305875591465747	0.40113028275955
4580246	Q8N983	206	0.365469071252104	0.458711068272249
4580247	Q8N983	207	0.431720308943324	0.522724754352087
4580248	Q8N983	208	0.401560588720173	0.493583640466506
4580249	Q8N983	209	0.402362337282478	0.494358310986951
4580250	Q8N983	21	2.0188071843221	1.82934033916989
4580251	Q8N983	210	0.37835333253456	0.471160179954506
4580252	Q8N983	211	0.382222996072643	0.474899150509531
4580253	Q8N983	212	0.376311004222641	0.469186828693652
4580254	Q8N983	213	0.342634485391053	0.43664769161678
4580255	Q8N983	214	0.41357643129527	0.505193663182941
4580256	Q8N983	215	0.386924458682155	0.479441827176253
4580257	Q8N983	22	2.02788156761245	1.83810824666203
4580258	Q8N983	23	2.03577275692898	1.84573292105768
4580259	Q8N983	24	1.85264654535126	1.66879156525144
4580260	Q8N983	25	2.04659650966863	1.85619111526246
4580261	Q8N983	26	2.49477567579638	2.10528532006006
4580262	Q8N983	27	2.23811078581489	2.0179058304088
4580263	Q8N983	28	2.37618254546043	2.17294455009406
4580264	Q8N983	29	2.42531989771546	2.18850570226384
4580265	Q8N983	3	0.373436606260501	0.211241658076049
4580266	Q8N983	30	2.10918263094217	2.02546878447691
4580267	Q8N983	31	2.19669754240088	2.09721476102671
4580268	Q8N983	32	2.11404182977084	1.80059156323038
4580269	Q8N983	33	1.98123169971341	1.71860155916852
4580270	Q8N983	34	1.85624306909444	1.79963072324729
4580271	Q8N983	35	1.76846031565039	1.68289607280748
4580272	Q8N983	36	1.74165309708279	1.79941744743502
4580273	Q8N983	37	1.64592776511734	1.69411188761328
4580274	Q8N983	38	2.04169366570909	2.012272093518
4580275	Q8N983	39	2.19981136588191	2.18667972748783
4580276	Q8N983	4	0.383402037434278	0.220870519438332
4580277	Q8N983	40	2.33213553257564	2.282618164838
4580278	Q8N983	41	2.17650286956236	1.99239170213276
4580279	Q8N983	42	2.31973228015696	2.13078372085905
4580280	Q8N983	43	2.17084218776832	1.98692220269412
4580281	Q8N983	44	2.26485335533302	2.07775826218835
4580282	Q8N983	45	2.21639876112184	2.03094016050371
4580283	Q8N983	46	2.36704109606518	2.17649474145118
4580284	Q8N983	47	2.47953664528718	2.2180575192972
4580285	Q8N983	48	2.42390429324456	2.32492094832815
4580286	Q8N983	49	2.31663276112875	2.24290253507646
4580287	Q8N983	5	0.585017065946607	0.546131884561494
4580288	Q8N983	50	2.29196930455433	2.18715540722791
4580289	Q8N983	51	2.41413273671807	2.44761613760713
4580290	Q8N983	52	2.12590599883086	2.15631066294551
4580291	Q8N983	53	2.32387207092144	2.13083160464426
4580292	Q8N983	54	2.34186049189474	2.19454712161683
4580293	Q8N983	55	2.35675489723103	2.2089384872844
4580294	Q8N983	56	2.13582065302391	1.99546601724728
4580295	Q8N983	57	2.14715722103147	2.00641970703405
4580296	Q8N983	58	2.24189104439506	1.98292001039344
4580297	Q8N983	59	2.11531494309444	1.82870220826897
4580298	Q8N983	6	0.932283091725928	0.553682014618297
4580299	Q8N983	60	2.03355807019808	1.89212978352041
4580300	Q8N983	61	2.02856660890721	1.87449367285283
4580301	Q8N983	62	2.38889472645981	1.96416690516738
4580302	Q8N983	63	2.33258524146005	2.07037607054888
4580303	Q8N983	64	2.34384425214145	2.10288498119198
4580304	Q8N983	65	2.30874496137997	2.03705447623363
4580305	Q8N983	66	2.14998291261822	2.02607762786744
4580306	Q8N983	67	1.97276778818773	1.84203449007197
4580307	Q8N983	68	2.08188880984701	1.94139241351932
4580308	Q8N983	69	2.05361135738289	1.93570015496616
4580309	Q8N983	7	0.927161057977851	0.622887097470104
4580310	Q8N983	70	1.79960163574983	1.65835264157503
4580311	Q8N983	71	1.75980670660747	1.7623249490968
4580312	Q8N983	72	1.85153612246876	1.83814309050285
4580313	Q8N983	73	2.18202611073965	1.94071212102334
4580314	Q8N983	74	2.33558263854934	1.91265536547861
4580315	Q8N983	75	2.34597889726645	2.08331737260045
4580316	Q8N983	76	2.31060254786819	2.07076597336265
4580317	Q8N983	77	2.44120501411039	2.16504085851261
4580318	Q8N983	78	2.32733886447745	2.19744360716614
4580319	Q8N983	79	2.33691357800895	2.19388171722194
4580320	Q8N983	8	1.91109012955707	1.45673123830387
4580321	Q8N983	80	2.20569950155503	2.04383825430091
4580322	Q8N983	81	2.20998252160839	2.0160599725078
4580323	Q8N983	82	2.30415407481223	2.24947421417273
4580324	Q8N983	83	1.82749795016036	1.77610331654064
4580325	Q8N983	84	2.28568475146388	1.86444271630784
4580326	Q8N983	85	2.24427117143488	1.98504469634313
4580327	Q8N983	86	2.19573235440461	1.95977537514048
4580328	Q8N983	87	2.3296837348147	2.05728606912545
4580329	Q8N983	88	2.0768346631613	1.95539986785564
4580330	Q8N983	89	1.86502732465346	1.77721718928818
4580331	Q8N983	9	1.95365917665338	1.46594592149949
4580332	Q8N983	90	1.72625204641084	1.66475902901924
4580333	Q8N983	91	1.78201381813807	1.68672086928682
4580334	Q8N983	92	1.92546852821248	1.96775379164175
4580335	Q8N983	93	1.75126856286726	1.78662397975371
4580336	Q8N983	94	1.99784332656604	1.7577628731734
4580337	Q8N983	95	2.07411792364669	1.83146139237908
4580338	Q8N983	96	2.25682029388345	2.00799322154864
4580339	Q8N983	97	2.30379979858233	2.05338605300028
4580340	Q8N983	98	2.2283878364037	1.91338765756066
4580341	Q8N983	99	2.10673699993795	1.95646229283314
4580342	Q8N987	1	0.298670406375266	0.223176091396175
4580343	Q8N987	10	0.394166424765932	0.445902481509634
4580344	Q8N987	100	2.60636259231535	2.34234725612677
4580345	Q8N987	101	2.45972630180515	2.20066342053744
4580346	Q8N987	102	2.40005013499903	2.14300274065431
4580347	Q8N987	103	2.70589231989374	2.43851549326235
4580348	Q8N987	104	2.64848099440344	2.38304316254918
4580349	Q8N987	105	2.31194227118049	2.05787060830182
4580350	Q8N987	106	2.90899871676222	2.56762885218133
4580351	Q8N987	107	2.795776504493	2.61884744554734
4580352	Q8N987	108	2.54880187204489	2.40184422717046
4580353	Q8N987	109	2.65657688231496	2.4740626247509
4580354	Q8N987	11	0.737644824379744	0.449792907675669
4580355	Q8N987	110	2.72407804442223	2.68170723398662
4580356	Q8N987	111	2.52939950081983	2.48079048187527
4580357	Q8N987	112	2.61388968520211	2.34566804019684
4580358	Q8N987	113	2.57891785505674	2.3582119714306
4580359	Q8N987	114	2.48409846207984	2.26659498331344
4580360	Q8N987	115	2.39468782216413	2.18020407447582
4580361	Q8N987	116	2.25660302989146	2.04678292110597
4580362	Q8N987	117	2.38657267463709	2.17236300577445
4580363	Q8N987	118	2.34384562788681	2.13107901089214
4580364	Q8N987	119	2.38272618132017	2.16864642289572
4580365	Q8N987	12	0.569841570957582	0.361811122927538
4580366	Q8N987	120	2.22315999312851	2.0144693805367
4580367	Q8N987	121	1.84770217438258	1.71470437568387
4580368	Q8N987	122	1.7932908855693	1.80455397256339
4580369	Q8N987	123	1.67885898966325	1.68117363929654
4580370	Q8N987	124	1.38922914068023	1.29602617204142
4580371	Q8N987	125	1.38034847290285	1.42986865091955
4580372	Q8N987	126	1.97457710731269	1.77409590146325
4580373	Q8N987	127	2.02135759113609	1.81929643371732
4580374	Q8N987	128	2.01329315818601	1.81150436677233
4580375	Q8N987	129	2.04718458356403	1.84425115219932
4580376	Q8N987	13	1.69280945713959	1.32480286382164
4580377	Q8N987	130	2.22916939816919	2.02008966026958
4580378	Q8N987	131	2.21087073724592	2.00240901343422
4580379	Q8N987	132	2.20608612436185	1.99778599478811
4580380	Q8N987	133	2.20479685283638	1.99654026677488
4580381	Q8N987	134	2.29244918730975	2.08123225470867
4580382	Q8N987	135	2.20967193221291	2.00125069652229
4580383	Q8N987	136	2.17029145400287	1.96320024406794
4580384	Q8N987	137	2.17413676011445	1.96691567983768
4580385	Q8N987	138	2.15715816482992	1.95051051509667
4580386	Q8N987	139	2.15578486971186	1.94918360128123
4580387	Q8N987	14	1.77060497799908	1.39997093953258
4580388	Q8N987	140	1.93163757641952	1.73260659882075
4580389	Q8N987	141	2.16672073125573	1.89261674122229
4580390	Q8N987	142	2.25297993212873	2.13657951574857
4580391	Q8N987	143	2.294024310042	2.19786783058394
4580392	Q8N987	144	2.17390615883355	2.04988986946963
4580393	Q8N987	145	2.13634084728517	2.1560164920761
4580394	Q8N987	146	2.18826934642927	2.19337794229852
4580395	Q8N987	147	2.20764755453706	1.99534259884611
4580396	Q8N987	148	1.93008069088808	1.77348483646009
4580397	Q8N987	149	2.05122578749037	1.89053841091789
4580398	Q8N987	15	1.75615455170331	1.38600855807597
4580399	Q8N987	150	2.14142304160454	1.97768936705608
4580400	Q8N987	151	2.06697737473628	1.90575800826214
4580401	Q8N987	152	1.80102100663933	1.64878397952566
4580402	Q8N987	153	2.07405298454193	1.91259464831155
4580403	Q8N987	154	1.96025527660089	1.80264031377226
4580404	Q8N987	155	2.06389859574751	1.90278321113285
4580405	Q8N987	156	1.90510481611903	1.74935249021644
4580406	Q8N987	157	1.94206453715074	1.78506394349901
4580407	Q8N987	158	2.02905532294018	1.86911672571747
4580408	Q8N987	159	1.96730091768184	1.80944799725266
4580409	Q8N987	16	1.94138066854863	1.49784552077491
4580410	Q8N987	160	1.94343950336524	1.78639247197173
4580411	Q8N987	161	1.87382751923546	1.71913154440615
4580412	Q8N987	162	1.92468005740228	1.76826660252756
4580413	Q8N987	163	1.92165504323203	1.76534375437816
4580414	Q8N987	164	1.86121174416185	1.70694185115122
4580415	Q8N987	165	1.89428508387569	1.7388981807208
4580416	Q8N987	166	1.37100016034251	1.14931767159725
4580417	Q8N987	167	1.33874537442937	1.11815225021087
4580418	Q8N987	168	1.35442590192628	1.13330318775912
4580419	Q8N987	169	1.3548135308733	1.13367772502958
4580420	Q8N987	17	1.85963721108714	1.57947971388922
4580421	Q8N987	170	1.36705312545442	1.14550394281154
4580422	Q8N987	171	1.38001830119047	1.15803123616423
4580423	Q8N987	172	1.3791952566014	1.15723598886335
4580424	Q8N987	173	1.34207719666963	1.12137154437646
4580425	Q8N987	174	1.35425064756908	1.13313385239578
4580426	Q8N987	175	1.40036036123086	1.17768626890056
4580427	Q8N987	176	1.30396127575029	1.08454294039253
4580428	Q8N987	177	1.36304762358795	1.14163372169556
4580429	Q8N987	178	1.21090040912874	0.99462508663115
4580430	Q8N987	179	1.3746868150932	1.15287981425481
4580431	Q8N987	18	1.87731043343064	1.61818620432247
4580432	Q8N987	180	1.36073924399199	1.13940330469569
4580433	Q8N987	181	1.36124231081164	1.1398893810709
4580434	Q8N987	182	1.37642383966109	1.15455817301876
4580435	Q8N987	183	1.60131868444533	1.30472410263154
4580436	Q8N987	184	1.51931017068007	1.38610219138292
4580437	Q8N987	185	1.56559887799426	1.45245771503836
4580438	Q8N987	186	1.53035049906895	1.38648315718001
4580439	Q8N987	187	1.45921088982032	1.46016941145176
4580440	Q8N987	188	1.37932395557644	1.37016732753611
4580441	Q8N987	189	1.55010997459881	1.31842618802134
4580442	Q8N987	19	1.92740625930068	1.63467345887532
4580443	Q8N987	190	1.29862707174213	1.12177143370076
4580444	Q8N987	191	1.3305830323144	1.15264812219355
4580445	Q8N987	192	1.43150482681565	1.25016141095544
4580446	Q8N987	193	1.32015076475187	1.14256819125005
4580447	Q8N987	194	1.39673113517123	1.21656215668735
4580448	Q8N987	195	1.33964172263436	1.16140086672549
4580449	Q8N987	196	1.32403956451086	1.14632565172437
4580450	Q8N987	197	1.39494755435161	1.21483881405009
4580451	Q8N987	198	1.34888305339486	1.17033008324851
4580452	Q8N987	199	1.33145302166285	1.15348872875405
4580453	Q8N987	2	0.152092091312794	0.0815482732072927
4580454	Q8N987	20	1.88440213616204	1.73554495886191
4580455	Q8N987	200	1.26521161585267	1.08948454249593
4580456	Q8N987	201	1.31633115498538	1.1388775839639
4580457	Q8N987	202	1.31772176354636	1.14022122648266
4580458	Q8N987	203	1.38805029365065	1.20817449959033
4580459	Q8N987	204	1.33206543994655	1.15408046338617
4580460	Q8N987	205	1.33825103932623	1.16005715198407
4580461	Q8N987	206	1.31281123240262	1.13547654230657
4580462	Q8N987	207	1.34819142177333	1.16966181060869
4580463	Q8N987	208	1.89598012004711	1.69815342785861
4580464	Q8N987	209	1.96186605958108	1.76181415326362
4580465	Q8N987	21	1.71740543746657	1.56137513241921
4580466	Q8N987	210	1.97067379817491	1.77032442164603
4580467	Q8N987	211	1.94489806881838	1.74541923489015
4580468	Q8N987	212	1.91493647760853	1.71646955846148
4580469	Q8N987	213	1.91982960598049	1.72119742762237
4580470	Q8N987	214	1.94841254186488	1.74881501106241
4580471	Q8N987	215	1.83424840175281	1.63850662013439
4580472	Q8N987	216	1.91620864636519	1.71769876133024
4580473	Q8N987	217	2.31167344730508	2.03267386294506
4580474	Q8N987	218	2.23148010583902	2.11580581885109
4580475	Q8N987	219	2.14294438196251	2.05189043565405
4580476	Q8N987	22	1.82357395314082	1.44719886386025
4580477	Q8N987	220	2.20927930992657	2.08406833720297
4580478	Q8N987	221	2.39464764676096	2.40559930667945
4580479	Q8N987	222	1.98421644449303	1.99621666858609
4580480	Q8N987	223	2.03857338635538	1.83197869647442
4580481	Q8N987	224	2.14573406353165	1.98185478967974
4580482	Q8N987	225	2.22441678029219	2.05788009737427
4580483	Q8N987	226	1.94175158241161	1.78476155840967
4580484	Q8N987	227	1.98498754388396	1.82653728006412
4580485	Q8N987	228	2.19409449966687	2.02858191335814
4580486	Q8N987	229	2.16325379412381	1.99878281356901
4580487	Q8N987	23	1.48173421529167	1.3109818558116
4580488	Q8N987	230	1.81326845903624	1.47898653967702
4580489	Q8N987	231	1.89567727583409	1.5266954548303
4580490	Q8N987	232	1.71855788326617	1.49798125868588
4580491	Q8N987	233	2.11148071629256	1.78858215925243
4580492	Q8N987	234	2.0604552821386	1.70736339621594
4580493	Q8N987	235	2.00401097452029	1.79524863692469
4580494	Q8N987	236	1.77474049327742	1.55113415004332
4580495	Q8N987	237	1.70326056152619	1.48206836242049
4580496	Q8N987	238	1.69679881784191	1.47582485594199
4580497	Q8N987	239	1.94762855890236	1.65104976356929
4580498	Q8N987	24	1.6001411534129	1.44701990840381
4580499	Q8N987	240	1.92664581380027	1.7913925529681
4580500	Q8N987	241	1.96312425601767	1.84826914080059
4580501	Q8N987	242	1.8729544419993	1.7292280497329
4580502	Q8N987	243	1.81270713179514	1.81343872944965
4580503	Q8N987	244	1.80001923370944	1.78836611938845
4580504	Q8N987	245	1.87490240507253	1.64396112938327
4580505	Q8N987	246	1.71972884394992	1.54036299080556
4580506	Q8N987	247	1.73669585494805	1.55675696250477
4580507	Q8N987	248	1.71628780287583	1.53703816653388
4580508	Q8N987	249	1.76799541617948	1.58699942071278
4580509	Q8N987	25	1.63103124123878	1.44495007438088
4580510	Q8N987	250	2.03711144758449	1.73021149802144
4580511	Q8N987	251	1.98779554870517	1.68256118114255
4580512	Q8N987	252	1.95479091338098	1.6506712355589
4580513	Q8N987	253	2.27997425301565	1.89773854317607
4580514	Q8N987	254	2.25001224103495	2.02940532905818
4580515	Q8N987	255	2.1919216228809	1.99490680671238
4580516	Q8N987	256	2.20512042304678	1.97574318585497
4580517	Q8N987	257	2.09218545322497	2.00904566490135
4580518	Q8N987	258	2.19798504827064	2.09845878301701
4580519	Q8N987	259	2.05207645103547	1.74071898665042
4580520	Q8N987	26	1.564198043749	1.52279729681063
4580521	Q8N987	260	2.18271891612258	1.91328380013179
4580522	Q8N987	261	1.62103774173844	1.4733111340738
4580523	Q8N987	262	1.80230123891364	1.61653603802553
4580524	Q8N987	263	1.79393093477378	1.75087164365596
4580525	Q8N987	264	1.96719439089221	1.76696252693582
4580526	Q8N987	265	2.12226341634341	1.91679429252795
4580527	Q8N987	266	1.99169225955065	1.79063301111961
4580528	Q8N987	267	2.02283085029423	1.82071993541404
4580529	Q8N987	268	2.32805228003057	2.11563289808267
4580530	Q8N987	269	2.17556623820778	1.90116350238447
4580531	Q8N987	27	1.52044735068352	1.46771099831291
4580532	Q8N987	270	2.03253675382985	1.92358152649084
4580533	Q8N987	271	2.26095010417419	2.16591066411363
4580534	Q8N987	272	2.42023967101648	2.28790377938805
4580535	Q8N987	273	2.20572987832851	2.22306199651323
4580536	Q8N987	274	1.88415926255407	1.89953879119268
4580537	Q8N987	275	2.33499291376662	2.1183870299168
4580538	Q8N987	276	2.0012949965708	1.84229396919833
4580539	Q8N987	277	1.99009653758193	1.83147372397313
4580540	Q8N987	278	1.97358832654465	1.81552305684741
4580541	Q8N987	279	2.03262805625339	1.87256879448974
4580542	Q8N987	28	1.95104109858168	1.71254133113985
4580543	Q8N987	280	2.02107064034719	1.86140171566231
4580544	Q8N987	281	1.96029825982482	1.80268184529226
4580545	Q8N987	282	1.9381826592198	1.59968192101817
4580546	Q8N987	283	1.83993789392015	1.4728385999176
4580547	Q8N987	284	1.91719435930525	1.6899090394231
4580548	Q8N987	285	2.3626996986388	1.97767004168808
4580549	Q8N987	286	2.1858924131386	1.96745106710794
4580550	Q8N987	287	2.11824479617612	1.92371832147956
4580551	Q8N987	288	2.26336243369215	2.03201814638458
4580552	Q8N987	289	2.13901793643308	2.05429644032679
4580553	Q8N987	29	2.01035591225061	1.76985286213017
4580554	Q8N987	290	2.06186118881814	1.96693233444588
4580555	Q8N987	291	2.19657916097697	1.88034130065146
4580556	Q8N987	292	2.10455256800413	1.83775742138272
4580557	Q8N987	293	2.13257575514745	1.95155401099693
4580558	Q8N987	294	2.04432961097918	1.88791842732039
4580559	Q8N987	295	2.03782669426358	1.8497184901067
4580560	Q8N987	296	1.93750022647205	1.8952036350025
4580561	Q8N987	297	1.848932255059	1.79681370494902
4580562	Q8N987	298	2.15925928688046	1.78110057207383
4580563	Q8N987	299	2.21745374294046	1.99794645298457
4580564	Q8N987	3	0.0847733397670724	0.0165031272008283
4580565	Q8N987	30	1.96732768793835	1.72827786157644
4580566	Q8N987	300	2.13204435549779	1.93705181816945
4580567	Q8N987	301	2.33348193114592	2.09976944665465
4580568	Q8N987	302	2.31120789234941	2.22067089865015
4580569	Q8N987	303	2.31118275508401	2.20783338070651
4580570	Q8N987	304	2.29775160187587	1.97809677054649
4580571	Q8N987	305	2.26814279478441	1.99582259552558
4580572	Q8N987	306	1.91373851246422	1.75612630712602
4580573	Q8N987	307	1.84547702493759	1.6582536165811
4580574	Q8N987	308	2.18394469916873	1.87044553097546
4580575	Q8N987	309	2.14814121391513	1.99646813194321
4580576	Q8N987	31	2.08461299304671	1.84160200410758
4580577	Q8N987	310	2.14489522999795	2.01496193580218
4580578	Q8N987	311	2.50064613568577	2.32678115712304
4580579	Q8N987	312	2.12231994792591	2.10365567036126
4580580	Q8N987	313	2.02351919840611	1.99537856131644
4580581	Q8N987	314	2.45884297784927	2.19924075453888
4580582	Q8N987	315	2.23492974167458	2.02922453633942
4580583	Q8N987	316	2.12311786752956	1.92118896657578
4580584	Q8N987	317	1.67211204359194	1.39485635458003
4580585	Q8N987	318	2.61331409547628	2.21680406744058
4580586	Q8N987	319	2.74884814474106	2.34776062591578
4580587	Q8N987	32	2.33147129744514	2.01298960531423
4580588	Q8N987	320	2.96147994285209	2.48607767771922
4580589	Q8N987	321	2.99952397965503	2.68345369425232
4580590	Q8N987	322	2.86459392450331	2.57471088953635
4580591	Q8N987	323	3.14916160198247	2.81775100599074
4580592	Q8N987	324	2.8750489462368	2.69531937123999
4580593	Q8N987	325	2.70144438129741	2.51476485086346
4580594	Q8N987	326	2.77035028524815	2.36458446807947
4580595	Q8N987	327	2.6214553886498	2.26705294008691
4580596	Q8N987	328	2.74338589002395	2.38486539326551
4580597	Q8N987	329	2.68284098082807	2.32636531166611
4580598	Q8N987	33	2.32539253127379	2.16773301063903
4580599	Q8N987	330	2.73114779796194	2.37304062725699
4580600	Q8N987	331	2.81021704458008	2.28370117340107
4580601	Q8N987	332	2.59594925570128	2.0766700076101
4580602	Q8N987	333	2.51767401195593	2.00103841104595
4580603	Q8N987	334	2.94138169816817	2.34330253026734
4580604	Q8N987	335	2.79435746964872	2.36186072765414
4580605	Q8N987	336	2.80167128464032	2.39055768659321
4580606	Q8N987	337	2.71738034675916	2.27719692006986
4580607	Q8N987	338	2.76393158244712	2.46459916010711
4580608	Q8N987	339	2.67898199564499	2.36970540830887
4580609	Q8N987	34	2.51185252462505	2.36952571274545
4580610	Q8N987	340	2.68827574221515	2.16192619323005
4580611	Q8N987	341	2.61079610136785	2.13339796121008
4580612	Q8N987	342	2.65375653027031	2.17490745605809
4580613	Q8N987	343	2.78646115021726	2.30313014560573
4580614	Q8N987	344	2.86652878459934	2.65936604202082
4580615	Q8N987	345	2.72102465947684	2.66119934772101
4580616	Q8N987	346	2.65845368299004	2.58792839702885
4580617	Q8N987	347	1.81398257939802	1.56664998883712
4580618	Q8N987	348	1.74272236663452	1.46587985120077
4580619	Q8N987	349	1.72245399961592	1.5887192359511
4580620	Q8N987	35	2.30287864193741	2.13569300990067
4580621	Q8N987	350	0.80039290109551	0.702400897860417
4580622	Q8N987	351	0.523561170043478	0.64829875714772
4580623	Q8N987	36	2.2824908866689	2.25841703858797
4580624	Q8N987	37	2.27294987116318	2.23638502913477
4580625	Q8N987	38	2.46647253426873	2.20661263235707
4580626	Q8N987	39	2.27135878832438	1.86795895142174
4580627	Q8N987	4	0.12291587878621	0.0533574502919514
4580628	Q8N987	40	1.98112289338448	1.74814227496941
4580629	Q8N987	41	2.17514695248083	1.9572435760842
4580630	Q8N987	42	2.02532827351186	1.78056818490332
4580631	Q8N987	43	2.11516151973376	2.00979064040789
4580632	Q8N987	44	1.93073562617003	1.81878026807047
4580633	Q8N987	45	1.98896646385036	1.65828535585383
4580634	Q8N987	46	2.93593290704752	2.5018055438888
4580635	Q8N987	47	2.72968751257316	2.44494903964911
4580636	Q8N987	48	2.63707525940473	2.16306369025404
4580637	Q8N987	49	2.64310489664756	2.32950655300929
4580638	Q8N987	5	0.0743884940396538	0.0064690164800468
4580639	Q8N987	50	2.96321739799518	2.66043781899489
4580640	Q8N987	51	2.9056916501213	2.57293828209834
4580641	Q8N987	52	2.57269891516066	2.39361516820588
4580642	Q8N987	53	2.40501527815941	2.21878160392831
4580643	Q8N987	54	2.70044893917645	2.28747829023089
4580644	Q8N987	55	2.69575805312039	2.3292804650339
4580645	Q8N987	56	1.72248911032062	1.58241901976887
4580646	Q8N987	57	1.87438846105337	1.7508183211722
4580647	Q8N987	58	1.85603460373496	1.70116769385918
4580648	Q8N987	59	1.70100851548512	1.69380062867215
4580649	Q8N987	6	0.0927055909444421	0.0241674766450027
4580650	Q8N987	60	1.74598634617161	1.72444616045747
4580651	Q8N987	61	1.63648749611138	1.40188641818687
4580652	Q8N987	62	1.920397014873	1.68293221253177
4580653	Q8N987	63	2.14983815644245	1.90462427025121
4580654	Q8N987	64	2.25757935491368	2.00872664625432
4580655	Q8N987	65	2.32752313063452	2.07630815957034
4580656	Q8N987	66	2.12693089952192	1.8153573001741
4580657	Q8N987	67	2.18701844182948	2.03403233074298
4580658	Q8N987	68	2.60370471305995	2.45827570989452
4580659	Q8N987	69	2.6326798674543	2.45435561689045
4580660	Q8N987	7	0.0833298409735888	0.0151083807501529
4580661	Q8N987	70	2.24088157935538	2.21821303290915
4580662	Q8N987	71	2.1242545943146	2.09271174686188
4580663	Q8N987	72	2.5268942201915	2.26499365239328
4580664	Q8N987	73	2.14332520256453	1.90486640667046
4580665	Q8N987	74	1.86076730561407	1.65348170346508
4580666	Q8N987	75	1.74744874882807	1.51207368908682
4580667	Q8N987	76	1.92065382785852	1.82185219938062
4580668	Q8N987	77	1.90551473582837	1.79441118134473
4580669	Q8N987	78	1.89705060225698	1.56947383602655
4580670	Q8N987	79	2.18080862077917	1.85556860160484
4580671	Q8N987	8	0.125233963465667	0.0555972445984189
4580672	Q8N987	80	2.39864931696837	2.03413535601791
4580673	Q8N987	81	1.98631564298934	1.79433558875349
4580674	Q8N987	82	2.41820883625113	2.09679769364524
4580675	Q8N987	83	2.16532808258653	2.01307453590134
4580676	Q8N987	84	2.47619116184241	2.33506876730714
4580677	Q8N987	85	2.57547627868029	2.3990840068492
4580678	Q8N987	86	2.35103011415131	2.32464144050274
4580679	Q8N987	87	2.06353614877304	2.03404398988701
4580680	Q8N987	88	2.4332747654689	2.17453607613622
4580681	Q8N987	89	2.41318801698333	2.2014623642564
4580682	Q8N987	9	0.0707007878203832	0.00290585786593489
4580683	Q8N987	90	2.02116004547485	1.82267464077837
4580684	Q8N987	91	1.972399788746	1.77556119994033
4580685	Q8N987	92	1.86975645956809	1.61774222909684
4580686	Q8N987	93	1.80015997085741	1.51857962534139
4580687	Q8N987	94	1.80462782758542	1.66531979922258
4580688	Q8N987	95	2.48083235415879	2.22105664271463
4580689	Q8N987	96	2.64042980853096	2.37526389527853
4580690	Q8N987	97	2.60577103996117	2.34177568270384
4580691	Q8N987	98	2.43801044097811	2.17968098539541
4580692	Q8N987	99	2.64846550228035	2.38302819365292
4580693	Q8N988	1	0.309900279453979	0.234026689740127
4580694	Q8N988	10	0.110509327605511	0.0413699146580334
4580695	Q8N988	100	1.39074528724844	1.1683959318594
4580696	Q8N988	101	1.35406328353988	1.13295281634927
4580697	Q8N988	102	1.3850564428338	1.16289922095699
4580698	Q8N988	103	1.37671514470342	1.15483963960237
4580699	Q8N988	104	1.35410523903807	1.13299335485367
4580700	Q8N988	105	1.34539584160264	1.12457810628164
4580701	Q8N988	106	1.32735403787399	1.1071456416146
4580702	Q8N988	107	1.56303266412265	1.26773114413612
4580703	Q8N988	108	1.48502495893982	1.35297491922915
4580704	Q8N988	109	1.53414385347242	1.4220650441156
4580705	Q8N988	11	0.094710008060716	0.0261041971128108
4580706	Q8N988	110	1.57463228472608	1.42926938163248
4580707	Q8N988	111	1.48663067826302	1.48666313128123
4580708	Q8N988	112	1.36357276317806	1.35494811170391
4580709	Q8N988	113	1.4316089791781	1.20392741357785
4580710	Q8N988	114	1.35420327315055	1.17547061932277
4580711	Q8N988	115	1.31049561976795	1.1332391365547
4580712	Q8N988	116	1.35590984221797	1.1771195511822
4580713	Q8N988	117	1.33188860163451	1.15390959756406
4580714	Q8N988	118	1.3453582190559	1.16692429572331
4580715	Q8N988	119	1.33292060742369	1.15490674866528
4580716	Q8N988	12	0.093797328263847	0.0252223419196976
4580717	Q8N988	120	1.31188798650358	1.13458447786799
4580718	Q8N988	121	1.96226478451116	1.7233859512977
4580719	Q8N988	122	1.92425660155721	1.68666144656589
4580720	Q8N988	123	1.89997620234043	1.66320108706891
4580721	Q8N988	124	1.93080148366048	1.69298528356862
4580722	Q8N988	125	2.10817961485073	1.79723931638443
4580723	Q8N988	126	2.07781577532499	1.92851784593772
4580724	Q8N988	127	2.17238530209362	2.04152356554329
4580725	Q8N988	128	2.10070652609515	1.94034900111489
4580726	Q8N988	129	2.02360679639193	2.00827643044881
4580727	Q8N988	13	0.0729433846638528	0.00507271384243119
4580728	Q8N988	130	1.98339523992041	1.95660973869075
4580729	Q8N988	131	2.05581233834544	1.80982196423643
4580730	Q8N988	132	1.91302304196121	1.71818982754667
4580731	Q8N988	133	1.87649967864555	1.68289999455117
4580732	Q8N988	134	1.60823531245594	1.29436500749521
4580733	Q8N988	135	1.5013651204396	1.19110422080757
4580734	Q8N988	136	1.81118343150907	1.42332543423152
4580735	Q8N988	137	1.76950928913462	1.54367565208444
4580736	Q8N988	138	1.78055358175413	1.57597709649613
4580737	Q8N988	139	1.76929000535042	1.53317728484344
4580738	Q8N988	14	0.0866469577426795	0.0183134661032206
4580739	Q8N988	140	1.69038326612964	1.59935873411674
4580740	Q8N988	141	1.67205687157119	1.56883806065707
4580741	Q8N988	142	1.68089798466173	1.3606214992209
4580742	Q8N988	143	1.59852623790611	1.32736638597128
4580743	Q8N988	144	1.61978056137196	1.34790287159172
4580744	Q8N988	145	2.05894801153817	1.7059070317703
4580745	Q8N988	146	2.08602125819575	1.87448912717767
4580746	Q8N988	147	2.05920383144911	1.91947359152449
4580747	Q8N988	148	2.01701155563012	1.9003364651449
4580748	Q8N988	149	1.94849829606069	1.80222050583894
4580749	Q8N988	15	0.0868170387603679	0.0184778028500327
4580750	Q8N988	150	2.11000688704388	2.10069756214957
4580751	Q8N988	151	1.5903042375814	1.58573398154155
4580752	Q8N988	152	2.09248792841461	1.85419797735967
4580753	Q8N988	153	2.06749375456301	1.74608080142294
4580754	Q8N988	154	2.33699031785413	1.97455881147558
4580755	Q8N988	155	1.80096833613446	1.64716480061974
4580756	Q8N988	156	1.68513729575394	1.503329158597
4580757	Q8N988	157	1.99202636674402	1.75214237379916
4580758	Q8N988	158	2.10845606968158	1.86463981103876
4580759	Q8N988	159	2.01935696985658	1.77854992042001
4580760	Q8N988	16	0.343575803173967	0.397020494062612
4580761	Q8N988	160	2.4475281572331	2.1251267917092
4580762	Q8N988	161	2.18825541368197	2.03522752543842
4580763	Q8N988	162	2.20088431249501	2.06906005797719
4580764	Q8N988	163	2.46010513274599	2.2876093751913
4580765	Q8N988	164	2.09688500371955	2.07907975916889
4580766	Q8N988	165	2.04193727620383	2.01317459187262
4580767	Q8N988	166	2.27743810436742	2.02396260081529
4580768	Q8N988	167	2.30771403176604	2.09955062925219
4580769	Q8N988	168	2.16652880237577	1.96313375210008
4580770	Q8N988	169	2.09875740829141	1.84462053149602
4580771	Q8N988	17	0.631682742440438	0.347409560797795
4580772	Q8N988	170	2.05183479685425	1.76736602353743
4580773	Q8N988	171	1.92941530214594	1.79150430550826
4580774	Q8N988	172	1.9001775709072	1.75044081193979
4580775	Q8N988	173	2.31379769182196	1.95214948700212
4580776	Q8N988	174	2.00599439884611	1.79716507360694
4580777	Q8N988	175	2.30000956581778	2.15214641732053
4580778	Q8N988	176	2.00585821653047	1.88955981594184
4580779	Q8N988	177	2.04700532967084	1.89740058919927
4580780	Q8N988	178	2.23761540378409	2.22399626291942
4580781	Q8N988	179	2.00630742001178	1.98768718356967
4580782	Q8N988	18	0.583703946286367	0.375205314093499
4580783	Q8N988	180	2.15826314431328	1.91775171867987
4580784	Q8N988	181	2.17860898477987	1.85344325552443
4580785	Q8N988	182	2.23956634636119	1.8804252111817
4580786	Q8N988	183	1.83968332317644	1.68457223802704
4580787	Q8N988	184	1.73329286536193	1.54985833485554
4580788	Q8N988	185	2.03965008224369	1.79815765864803
4580789	Q8N988	186	2.16645584453673	1.92068071698505
4580790	Q8N988	187	2.03244336936367	1.79119434336448
4580791	Q8N988	188	2.4841872117286	2.16054773308687
4580792	Q8N988	189	2.12362190940395	1.97277693587545
4580793	Q8N988	19	1.72710722310399	1.35794226619655
4580794	Q8N988	190	2.22281458624567	2.09024966451801
4580795	Q8N988	191	2.5465643127918	2.37114850597656
4580796	Q8N988	192	2.17617772682104	2.15569447101308
4580797	Q8N988	193	2.22869355355217	2.19362341257745
4580798	Q8N988	194	2.01810913249766	1.6232624818482
4580799	Q8N988	195	2.14572175057438	1.90718201430775
4580800	Q8N988	196	1.88830024355085	1.68008475130783
4580801	Q8N988	197	2.05806960313079	1.81220371759828
4580802	Q8N988	198	1.98273278751659	1.88183452083152
4580803	Q8N988	199	1.8896571956728	1.77908920951609
4580804	Q8N988	2	0.179650158809678	0.10817560189109
4580805	Q8N988	20	1.71934665186125	1.35044379841473
4580806	Q8N988	200	1.98855005870946	1.65788301426898
4580807	Q8N988	201	2.36245494019695	1.99916339846295
4580808	Q8N988	202	2.13547310489313	1.92227080040932
4580809	Q8N988	203	2.29912088245483	2.15128774811218
4580810	Q8N988	204	2.01747285939854	1.90078218896302
4580811	Q8N988	205	1.99027173536845	1.84258310016185
4580812	Q8N988	206	2.25960034388375	2.24523868952257
4580813	Q8N988	207	1.99366879865302	1.97547541563391
4580814	Q8N988	208	2.16096491402916	1.9203622395468
4580815	Q8N988	209	2.15457211570256	1.83021820124502
4580816	Q8N988	21	1.71514968114891	1.34638857507056
4580817	Q8N988	210	2.40951390713723	2.04463300841947
4580818	Q8N988	211	1.83865162385691	1.68357538304484
4580819	Q8N988	212	1.73716215218453	1.55359694141817
4580820	Q8N988	213	2.04646883827826	1.80474611983703
4580821	Q8N988	214	2.17164846843794	1.92569796659315
4580822	Q8N988	215	2.04069588791603	1.79916814355884
4580823	Q8N988	216	2.48298746027877	2.15938850172215
4580824	Q8N988	217	2.22396570154793	2.06973174357735
4580825	Q8N988	218	2.21900151219484	2.086565372212
4580826	Q8N988	219	2.56022470801248	2.38434753865665
4580827	Q8N988	22	1.70179677743697	1.3334866487631
4580828	Q8N988	220	2.19834868867117	2.17711663671778
4580829	Q8N988	221	2.22989082458858	2.19478024730156
4580830	Q8N988	222	2.30776983508639	2.05326991576012
4580831	Q8N988	223	2.38587788717171	2.17507459947669
4580832	Q8N988	224	2.04734590000725	1.84797610125194
4580833	Q8N988	225	2.12559854698032	1.87055514473397
4580834	Q8N988	226	2.06746875719485	1.78247196667606
4580835	Q8N988	227	2.01663254938288	1.87577590072577
4580836	Q8N988	228	1.93621549371904	1.78526159956943
4580837	Q8N988	229	2.36552039289135	2.00212531937659
4580838	Q8N988	23	1.70433078247258	1.33593507098925
4580839	Q8N988	230	2.12594222827932	1.91306181707733
4580840	Q8N988	231	2.30451866705356	2.15650322937519
4580841	Q8N988	232	2.00164109439273	1.88548512176113
4580842	Q8N988	233	2.0032299139092	1.85510363264066
4580843	Q8N988	234	2.26800091758042	2.25335554448632
4580844	Q8N988	235	1.98987128139203	1.97180615470688
4580845	Q8N988	236	2.13573724103364	1.89598659924273
4580846	Q8N988	237	2.15637752972671	1.83196263969799
4580847	Q8N988	238	2.43378194923662	2.06808142814505
4580848	Q8N988	239	1.79696937229697	1.61138424844826
4580849	Q8N988	24	1.69306179805953	1.32504668224673
4580850	Q8N988	240	1.63482812380727	1.59714232854342
4580851	Q8N988	241	2.04188039234241	1.80031264284901
4580852	Q8N988	242	2.1498773285128	1.90466211933452
4580853	Q8N988	243	2.01267851314135	1.7720970201186
4580854	Q8N988	244	2.46801458932973	2.14492132051849
4580855	Q8N988	245	2.10561231263013	1.95537559041415
4580856	Q8N988	246	1.92271008297822	1.80028081061003
4580857	Q8N988	247	2.54827790948593	2.3728042281135
4580858	Q8N988	248	2.10144904784976	2.08348965849134
4580859	Q8N988	249	2.18244605331784	2.14893786306703
4580860	Q8N988	25	1.84777376405607	1.40740007087976
4580861	Q8N988	250	2.27671274117747	2.02326173584803
4580862	Q8N988	251	2.39465910504626	2.18355924284351
4580863	Q8N988	252	2.21164827266561	2.00672936944815
4580864	Q8N988	253	2.09601974219276	1.84197532660117
4580865	Q8N988	254	2.02384377973722	1.74032036755835
4580866	Q8N988	255	2.00801772436606	1.86745203050873
4580867	Q8N988	256	1.93596776328435	1.7850222359163
4580868	Q8N988	257	2.34513441031087	1.98242784752832
4580869	Q8N988	258	2.08164665643316	1.87026227204691
4580870	Q8N988	259	2.3189854568251	2.17048142165191
4580871	Q8N988	26	1.82114189523094	1.54228452855174
4580872	Q8N988	260	2.01997713763912	1.90320188837901
4580873	Q8N988	261	1.95824500338478	1.81163803047242
4580874	Q8N988	262	2.28148618207148	2.2663853612553
4580875	Q8N988	263	1.59547511253504	1.59073021674523
4580876	Q8N988	264	1.98850093418005	1.75372301210179
4580877	Q8N988	265	1.95585401809174	1.63821155560121
4580878	Q8N988	266	2.40908728946909	2.04422079922254
4580879	Q8N988	267	1.77284120642597	1.61998762907952
4580880	Q8N988	268	1.72156496541207	1.53852652986701
4580881	Q8N988	269	1.93947494857583	1.70136581319591
4580882	Q8N988	27	1.91092120475946	1.65066181443517
4580883	Q8N988	270	2.13210847220584	1.88749338363583
4580884	Q8N988	271	1.89917144744022	1.66242351174581
4580885	Q8N988	272	2.11106727615849	1.86716282732536
4580886	Q8N988	273	2.26914014192351	1.95276360559553
4580887	Q8N988	274	2.12431155299859	1.97344328763147
4580888	Q8N988	275	2.57180371560632	2.42745212821068
4580889	Q8N988	276	2.19262193489452	2.02916008344071
4580890	Q8N988	277	2.26362271600211	2.24018611647911
4580891	Q8N988	278	2.06353650776857	2.03404433675792
4580892	Q8N988	279	2.52866606818141	2.26670565846229
4580893	Q8N988	28	1.90619935041079	1.61418278646361
4580894	Q8N988	280	2.14206010520253	1.93949145417154
4580895	Q8N988	281	2.06562530286419	1.81260742095057
4580896	Q8N988	282	2.01523354656641	1.73200093410354
4580897	Q8N988	283	1.69082966553894	1.56097659648491
4580898	Q8N988	284	1.63600233716648	1.49518776200339
4580899	Q8N988	285	2.2982158272639	1.93709388017698
4580900	Q8N988	286	2.03228150305053	1.82256436417313
4580901	Q8N988	287	2.28612700609624	2.1387327234641
4580902	Q8N988	288	2.01076628811898	1.89430212363108
4580903	Q8N988	289	1.96381586972832	1.81702074786361
4580904	Q8N988	29	1.80211957404869	1.65604138603029
4580905	Q8N988	290	2.27600202933029	2.26108642882442
4580906	Q8N988	291	2.00367374260213	1.98514245527761
4580907	Q8N988	292	2.10778466005406	1.86897808126926
4580908	Q8N988	293	2.1170039745354	1.79391887644619
4580909	Q8N988	294	2.38546684677127	2.02139810704927
4580910	Q8N988	295	1.69756649658924	1.54725522719297
4580911	Q8N988	296	1.68709937219281	1.50522496839013
4580912	Q8N988	297	2.03894913468031	1.79748038470049
4580913	Q8N988	298	2.13167794613042	1.88707739803312
4580914	Q8N988	299	2.02723652968338	1.78616335809722
4580915	Q8N988	3	0.157074314164453	0.0863622277947127
4580916	Q8N988	30	1.72022490344601	1.56409937450752
4580917	Q8N988	300	2.48025521756437	2.15674853704363
4580918	Q8N988	301	2.1219029746286	1.97111605594422
4580919	Q8N988	302	2.13784714315101	2.00815188915843
4580920	Q8N988	303	2.54441415014836	2.36907096235211
4580921	Q8N988	304	1.97456175841744	1.96088782649086
4580922	Q8N988	305	1.96816962163362	1.94189834637043
4580923	Q8N988	306	2.26013644905554	2.00724528699002
4580924	Q8N988	307	2.37518974135494	2.16474743224279
4580925	Q8N988	308	2.1746107067268	1.97094270037159
4580926	Q8N988	309	2.09861997472321	1.84448773957245
4580927	Q8N988	31	1.73682962020579	1.3633842108633
4580928	Q8N988	310	1.99412042246052	1.71160087901358
4580929	Q8N988	311	1.59748720491803	1.47078665920472
4580930	Q8N988	312	1.90281934433959	1.75299336282169
4580931	Q8N988	313	2.33655637940339	1.9741395287462
4580932	Q8N988	314	2.1184460826494	1.9058188442683
4580933	Q8N988	315	2.32357874782165	2.17491958006484
4580934	Q8N988	316	1.8855566168649	1.77332125038045
4580935	Q8N988	317	1.99453292142553	1.84670037005886
4580936	Q8N988	318	2.29253978882185	2.27706564644282
4580937	Q8N988	319	1.98174914874716	1.96395833680119
4580938	Q8N988	32	1.69601101449492	1.37027883396829
4580939	Q8N988	320	1.99593218917325	1.76090328587315
4580940	Q8N988	321	2.1642198355495	1.83954008157798
4580941	Q8N988	322	2.43605119556227	2.07027403355123
4580942	Q8N988	323	1.73016497724322	1.54683608719495
4580943	Q8N988	324	1.64634561034482	1.60827082656604
4580944	Q8N988	325	2.04384402274849	1.80220995412608
4580945	Q8N988	326	2.12926745546338	1.88474831863422
4580946	Q8N988	327	2.00539799445807	1.76506239172929
4580947	Q8N988	328	2.47830481480418	2.15486400666545
4580948	Q8N988	329	2.19862361583786	2.04524555470321
4580949	Q8N988	33	1.71531265030894	1.38892858148826
4580950	Q8N988	330	2.12498005386882	1.99571936951388
4580951	Q8N988	331	2.56559532218135	2.38953676713664
4580952	Q8N988	332	2.10242381558229	2.08443150467875
4580953	Q8N988	333	2.20201069115704	2.16784173005199
4580954	Q8N988	334	2.2320088328249	1.98006764535932
4580955	Q8N988	335	2.36963454243209	2.15937985312501
4580956	Q8N988	336	2.24146890165859	2.03554284448022
4580957	Q8N988	337	2.12649184653442	1.87141827422746
4580958	Q8N988	338	2.06076938192912	1.7759988543217
4580959	Q8N988	339	2.01540756928067	1.87459229277443
4580960	Q8N988	34	1.68783656516227	1.54102447236754
4580961	Q8N988	340	1.93818991599031	1.78716933823012
4580962	Q8N988	341	2.36692438043107	2.00348188901603
4580963	Q8N988	342	1.96381227050309	1.7564075932031
4580964	Q8N988	343	2.31283677949348	2.16454040810667
4580965	Q8N988	344	2.0084957611382	1.89210828082227
4580966	Q8N988	345	2.00893719126221	1.8606181539323
4580967	Q8N988	346	2.26298498756886	2.24850902115562
4580968	Q8N988	347	2.00479633318587	1.98622713178672
4580969	Q8N988	348	2.1426263363536	1.90264302409688
4580970	Q8N988	349	2.20010037966734	1.8742088057796
4580971	Q8N988	35	1.63518910299423	1.45823846325801
4580972	Q8N988	350	2.4279753427505	2.06247093243591
4580973	Q8N988	351	1.77782939497495	1.6248073478804
4580974	Q8N988	352	1.70034201232261	1.51802035512824
4580975	Q8N988	353	2.04143245874029	1.79987983763677
4580976	Q8N988	354	1.95813859329356	1.71939911696051
4580977	Q8N988	355	2.05211958890879	1.81020602352463
4580978	Q8N988	356	2.46999583406929	2.14683565122724
4580979	Q8N988	357	2.2153651640776	2.06142167836302
4580980	Q8N988	358	2.16350689663296	2.03294501697795
4580981	Q8N988	359	2.57414676618123	2.39779939695028
4580982	Q8N988	36	1.79354179121084	1.75366620341942
4580983	Q8N988	360	2.15757031883981	2.13771550466046
4580984	Q8N988	361	2.21374012649827	2.179175018576
4580985	Q8N988	362	2.28681057827031	2.03301853128721
4580986	Q8N988	363	2.35855252390397	2.14867211573154
4580987	Q8N988	364	2.05439502985904	1.85478715567437
4580988	Q8N988	365	2.10659392415827	1.85219237896849
4580989	Q8N988	366	2.06145191126264	1.77665833209175
4580990	Q8N988	367	2.01054004564259	1.86988916357998
4580991	Q8N988	368	1.71746409821469	1.57389825528586
4580992	Q8N988	369	2.32693496047221	1.96484306104889
4580993	Q8N988	37	1.63761428090789	1.59019171755617
4580994	Q8N988	370	2.10869073356597	1.89639296973993
4580995	Q8N988	371	2.29789642196892	2.15010464222777
4580996	Q8N988	372	2.00019814590056	1.88409090702604
4580997	Q8N988	373	1.98890343505898	1.84126101246167
4580998	Q8N988	374	2.2582815810263	2.24396446620973
4580999	Q8N988	375	2.00097379877079	1.98253369862829
4581000	Q8N988	376	2.14419277309404	1.90415655642112
4581001	Q8N988	377	2.19378523225829	1.86810694447288
4581002	Q8N988	378	2.44069513025596	2.0747611252346
4581003	Q8N988	379	1.76420286135357	1.61164103316699
4581004	Q8N988	38	1.92621331891229	1.94187278933194
4581005	Q8N988	380	1.65268276111575	1.47197073474568
4581006	Q8N988	381	1.9555486067649	1.71689660394529
4581007	Q8N988	382	2.14740022222365	1.90226867417174
4581008	Q8N988	383	2.07590837562484	1.83319137411021
4581009	Q8N988	384	2.23236251252091	1.91722809402801
4581010	Q8N988	385	2.13131265558871	1.98020793685215
4581011	Q8N988	386	2.20195817047409	2.07009764776362
4581012	Q8N988	387	2.54279275098667	2.36750432389275
4581013	Q8N988	388	2.14361516156874	2.12423166514477
4581014	Q8N988	389	2.15028370509167	2.11786175740185
4581015	Q8N988	39	1.6690503156453	1.83581835402295
4581016	Q8N988	390	2.25595686735745	2.00320686536817
4581017	Q8N988	391	2.34100329183602	2.13171558674146
4581018	Q8N988	392	2.21674930487302	2.01165812075586
4581019	Q8N988	393	2.1241657130009	1.86917070290677
4581020	Q8N988	394	1.87707028443326	1.59850396109334
4581021	Q8N988	395	2.02029027058395	1.87931008702768
4581022	Q8N988	396	1.93779391155877	1.78678670834651
4581023	Q8N988	397	2.32500356694518	1.96297689789113
4581024	Q8N988	398	2.11471074132156	1.90220965936105
4581025	Q8N988	399	2.26558799613284	2.11888739253888
4581026	Q8N988	4	0.0862133042060041	0.0178944586652988
4581027	Q8N988	40	1.78425186901537	1.93431589123308
4581028	Q8N988	400	2.01469723683751	1.89810030953723
4581029	Q8N988	401	1.8416600277335	1.69899056465828
4581030	Q8N988	402	2.26251140941844	2.2480514375072
4581031	Q8N988	403	1.98586142415695	1.96793172531935
4581032	Q8N988	404	2.14602430874222	1.90592623427337
4581033	Q8N988	405	2.19870275191169	1.87285838113058
4581034	Q8N988	406	2.41695513016032	2.05182291356314
4581035	Q8N988	407	1.78226511771517	1.62909325970521
4581036	Q8N988	408	1.74595796242685	1.56209568431402
4581037	Q8N988	409	1.58467698625995	1.40087922116699
4581038	Q8N988	41	1.74741551008576	1.78100227070972
4581039	Q8N988	410	1.75019128927159	1.56080348830433
4581040	Q8N988	411	1.63617311033759	1.45063612890052
4581041	Q8N988	412	1.84290710714408	1.65038794690096
4581042	Q8N988	413	1.81436832308234	1.55567964737658
4581043	Q8N988	414	1.7354450672162	1.64003879335062
4581044	Q8N988	415	2.15861843295275	2.07055017361058
4581045	Q8N988	416	1.71998412186491	1.61481353235048
4581046	Q8N988	417	1.86355601584574	1.89595968087386
4581047	Q8N988	418	1.56978250793366	1.5992947713171
4581048	Q8N988	419	2.01815413295156	1.81576413566186
4581049	Q8N988	42	1.63740655177224	1.69633888436177
4581050	Q8N988	420	1.56320508262081	1.42251504520249
4581051	Q8N988	421	0.65092233477388	0.462091047290629
4581052	Q8N988	422	0.371495759991628	0.405481700406983
4581053	Q8N988	423	0.674002176297095	0.576249736770424
4581054	Q8N988	43	1.72506727539184	1.74912232983817
4581055	Q8N988	44	1.40298064097551	1.58033697676237
4581056	Q8N988	45	1.61971864098613	1.77694169577647
4581057	Q8N988	46	1.61989974634243	1.56035760739489
4581058	Q8N988	47	2.29542258211532	1.8883713195655
4581059	Q8N988	48	2.34043822380481	2.09248348386328
4581060	Q8N988	49	2.5362442668326	2.30330658466003
4581061	Q8N988	5	0.0755746394797542	0.00761510136077781
4581062	Q8N988	50	2.36526593717663	2.1061861831844
4581063	Q8N988	51	2.18287630489185	2.07237974299205
4581064	Q8N988	52	2.10620488791065	1.98548457631766
4581065	Q8N988	53	1.96351622993449	1.67641873374377
4581066	Q8N988	54	1.64310366174869	1.50925090743265
4581067	Q8N988	55	2.09932366568279	1.89462930288077
4581068	Q8N988	56	2.11075939151999	1.90567880156712
4581069	Q8N988	57	2.27424543599143	2.06364331202661
4581070	Q8N988	58	2.19642035748484	1.98844667694065
4581071	Q8N988	59	2.03199982429373	1.82957923893398
4581072	Q8N988	6	0.111056219331143	0.0418983358085543
4581073	Q8N988	60	2.23957001307232	2.03013900758214
4581074	Q8N988	61	2.20331983371917	1.99511313210694
4581075	Q8N988	62	2.32571038176017	2.04623671772401
4581076	Q8N988	63	2.27536419190834	2.15820777551543
4581077	Q8N988	64	2.47570501622351	2.37341250110724
4581078	Q8N988	65	2.44119804456092	2.30815431042069
4581079	Q8N988	66	2.27067140473127	2.28581020514395
4581080	Q8N988	67	2.31922564592294	2.31991135870103
4581081	Q8N988	68	2.33884282326279	2.12210691359765
4581082	Q8N988	69	1.97374470258713	1.81567415148719
4581083	Q8N988	7	0.103330750211411	0.0344337846200184
4581084	Q8N988	70	2.07684786980441	1.91529513986547
4581085	Q8N988	71	2.1672075786984	2.00260306407911
4581086	Q8N988	72	2.27022194249972	2.10213824826429
4581087	Q8N988	73	2.04015481302774	1.8798413445906
4581088	Q8N988	74	2.11708061449074	1.9541690745757
4581089	Q8N988	75	2.19047966925432	2.02508916926271
4581090	Q8N988	76	1.80680220989953	1.50326768236525
4581091	Q8N988	77	1.45390787362913	1.32290877404886
4581092	Q8N988	78	1.61019500412911	1.49554766351718
4581093	Q8N988	79	1.61105729512286	1.46446418345432
4581094	Q8N988	8	0.0968311676694809	0.0281537172433411
4581095	Q8N988	80	1.37672361099102	1.38046803595189
4581096	Q8N988	81	1.59046205777686	1.57417450785089
4581097	Q8N988	82	1.70247853057947	1.46564868907775
4581098	Q8N988	83	1.8236276521238	1.62824457286739
4581099	Q8N988	84	2.11595455631705	1.91069850625552
4581100	Q8N988	85	2.22193367008194	2.01309830973066
4581101	Q8N988	86	2.056526944827	1.85327798704759
4581102	Q8N988	87	2.01659896867231	1.81469852769798
4581103	Q8N988	88	2.20333266537634	1.99512553039115
4581104	Q8N988	89	2.37926687268436	2.09798440602437
4581105	Q8N988	9	0.0624955457931604	-0.00502226250802359
4581106	Q8N988	90	2.19676673989809	2.08226485286228
4581107	Q8N988	91	2.23710778087519	2.14287358507536
4581108	Q8N988	92	2.12249563177915	2.00021566782832
4581109	Q8N988	93	2.04559904035274	2.06833937470113
4581110	Q8N988	94	1.88289556659905	1.8983177749674
4581111	Q8N988	95	1.93395252048631	1.73089126779336
4581112	Q8N988	96	1.91851756814173	1.76231224353379
4581113	Q8N988	97	1.95601920178168	1.79854730701287
4581114	Q8N988	98	1.96321370304448	1.8054988231111
4581115	Q8N988	99	1.92587127677262	1.76941758997298
4581116	Q8N998	1	0.169774077042052	0.0986330722719735
4581117	Q8N998	10	0.0723666838516084	0.00451549036942886
4581118	Q8N998	100	1.62703746349179	1.48062248741857
4581119	Q8N998	101	1.62566273283541	1.4792941865483
4581120	Q8N998	102	1.56194412309514	1.41772759211926
4581121	Q8N998	103	1.58356326478956	1.43861657469483
4581122	Q8N998	104	1.62140675612835	1.47518195006211
4581123	Q8N998	105	1.46154390531802	1.32071826448849
4581124	Q8N998	106	1.43547049065728	1.29552544637238
4581125	Q8N998	107	1.54280735701512	1.39923714606693
4581126	Q8N998	108	1.49555902771646	1.35358456922575
4581127	Q8N998	109	1.53207015614755	1.38886258055441
4581128	Q8N998	11	0.0726950152963722	0.00483273283564825
4581129	Q8N998	110	1.61324093932277	1.46729192337289
4581130	Q8N998	111	1.57316464289012	1.42856915307479
4581131	Q8N998	112	1.54494634308964	1.40130389059692
4581132	Q8N998	113	1.59690034416886	1.45150321111644
4581133	Q8N998	114	1.5424278112843	1.39887041901227
4581134	Q8N998	115	1.53558821265096	1.39226181915686
4581135	Q8N998	116	1.4800096706234	1.33856037196717
4581136	Q8N998	117	1.61994499810912	1.47376956106791
4581137	Q8N998	118	1.44008468410104	1.29998380127884
4581138	Q8N998	119	1.52283214215703	1.37993656878168
4581139	Q8N998	12	0.0786149450525946	0.0105527244650232
4581140	Q8N998	120	1.56374200078086	1.41946474876409
4581141	Q8N998	121	1.55665568457156	1.41261776390625
4581142	Q8N998	122	1.6386868925034	1.49187847172537
4581143	Q8N998	123	1.63224330768461	1.48565251081969
4581144	Q8N998	124	1.65196594413098	1.50470904020905
4581145	Q8N998	125	1.63557258281595	1.48886934390172
4581146	Q8N998	126	1.57069695309327	1.42618480637421
4581147	Q8N998	127	1.42196740103183	1.28247840649034
4581148	Q8N998	128	1.5350755494133	1.39176647047051
4581149	Q8N998	129	1.68015198968114	1.53194313778303
4581150	Q8N998	13	0.0681082690815049	0.000400898162689262
4581151	Q8N998	130	1.5175515061199	1.37483427953603
4581152	Q8N998	131	1.54910013569024	1.40531739411537
4581153	Q8N998	132	1.57658675619845	1.43187568884201
4581154	Q8N998	133	1.56489282258266	1.42057670301765
4581155	Q8N998	134	1.64295962208146	1.49600689527557
4581156	Q8N998	135	1.46818855055068	1.3271384952473
4581157	Q8N998	136	1.51782083806832	1.37509451513914
4581158	Q8N998	137	1.56556207672123	1.42122335394564
4581159	Q8N998	138	1.58438107885343	1.43940676812488
4581160	Q8N998	139	1.38301419394103	1.24484079461455
4581161	Q8N998	14	0.0151389539676987	-0.0507794454463257
4581162	Q8N998	140	1.53501368800145	1.39170669834946
4581163	Q8N998	141	1.61915928132023	1.47301038086804
4581164	Q8N998	142	1.57976548594525	1.43494706101913
4581165	Q8N998	143	1.47536778871844	1.33407526374219
4581166	Q8N998	144	1.54255517643067	1.39899348256219
4581167	Q8N998	145	1.52858775650638	1.38549779454885
4581168	Q8N998	146	1.63095293859967	1.48440572231566
4581169	Q8N998	147	1.58568730485798	1.44066887800114
4581170	Q8N998	148	1.47246557453943	1.33127106816991
4581171	Q8N998	149	1.57258499175278	1.42800907892018
4581172	Q8N998	15	0.0569324319144441	-0.0103974892640624
4581173	Q8N998	150	1.7641951807383	1.61314787654664
4581174	Q8N998	151	1.60342039918755	1.45780305953791
4581175	Q8N998	152	1.64267541681363	1.49573228868056
4581176	Q8N998	153	1.67041375991359	1.52253380438735
4581177	Q8N998	154	1.62736367729089	1.48093768375992
4581178	Q8N998	155	1.63225376417032	1.48566261415084
4581179	Q8N998	156	1.60379810939722	1.45816801306382
4581180	Q8N998	157	1.73674570829475	1.58662547525584
4581181	Q8N998	158	1.61299806637493	1.46705725315114
4581182	Q8N998	159	1.53340850681535	1.39015573012412
4581183	Q8N998	16	0.343943368185891	0.397375645031971
4581184	Q8N998	160	1.65633779007589	1.50893323259639
4581185	Q8N998	161	1.59570014765967	1.45034354972368
4581186	Q8N998	162	1.55724053288635	1.41318285971023
4581187	Q8N998	163	1.55425678966609	1.41029988863677
4581188	Q8N998	164	1.54909676832804	1.40531414048156
4581189	Q8N998	165	1.40488828325917	1.26597611428087
4581190	Q8N998	166	1.56751618995776	1.42311146948351
4581191	Q8N998	167	1.56838802370319	1.42395385814882
4581192	Q8N998	168	1.52564641324138	1.38265579142589
4581193	Q8N998	169	1.51102513677406	1.3685283300458
4581194	Q8N998	17	0.719134882875808	0.431908115993565
4581195	Q8N998	170	1.57104643259207	1.42652248264574
4581196	Q8N998	171	1.55826119549465	1.41416905073213
4581197	Q8N998	172	1.47269744754732	1.33149510996075
4581198	Q8N998	173	1.61410869766855	1.46813037428001
4581199	Q8N998	174	1.57074306720199	1.42622936303733
4581200	Q8N998	175	1.6101996875867	1.46435338606088
4581201	Q8N998	176	1.55707616878922	1.41302404680223
4581202	Q8N998	177	1.51150790933088	1.3689947975712
4581203	Q8N998	178	1.58956669757109	1.44441724914064
4581204	Q8N998	179	1.70122848388049	1.55230780009515
4581205	Q8N998	18	0.606954402266103	0.397670515381311
4581206	Q8N998	180	1.57914133502204	1.43434399000254
4581207	Q8N998	181	1.47628486014801	1.33496136224618
4581208	Q8N998	182	1.61088323561164	1.46501384811734
4581209	Q8N998	183	1.57594113566264	1.43125187332179
4581210	Q8N998	184	1.65818598692045	1.51071900893423
4581211	Q8N998	185	1.56873410376002	1.42428824979022
4581212	Q8N998	186	1.78308473859928	1.63139946352431
4581213	Q8N998	187	1.5769937414869	1.43226892871801
4581214	Q8N998	188	1.51267971878784	1.37012703064845
4581215	Q8N998	189	1.72744256627082	1.57763653506651
4581216	Q8N998	19	1.7116911156408	1.34304681823041
4581217	Q8N998	190	1.7001342591738	1.55125053144152
4581218	Q8N998	191	1.59832478085459	1.4528795392579
4581219	Q8N998	192	1.53427332333147	1.39099133855815
4581220	Q8N998	193	1.6467610396347	1.49967992476742
4581221	Q8N998	194	1.68482113844549	1.53645459196377
4581222	Q8N998	195	1.58554629737439	1.44053263286665
4581223	Q8N998	196	1.6168031325273	1.4707338080153
4581224	Q8N998	197	1.48427497126056	1.34268161747953
4581225	Q8N998	198	1.55020207526628	1.40638211707841
4581226	Q8N998	199	1.5731675684897	1.42857197986594
4581227	Q8N998	2	0.0468091482042625	-0.0201788718933347
4581228	Q8N998	20	1.7354861245656	1.36603818087752
4581229	Q8N998	200	1.4652530443786	1.32430213207685
4581230	Q8N998	201	1.5479432972185	1.40419962639728
4581231	Q8N998	202	1.42175600918633	1.28227415413658
4581232	Q8N998	203	1.5561788136159	1.41215699866292
4581233	Q8N998	204	1.54913288102742	1.40534903352027
4581234	Q8N998	205	1.58591757590579	1.44089137193607
4581235	Q8N998	206	1.57141077542498	1.42687452026109
4581236	Q8N998	207	1.60189763532284	1.45633172509337
4581237	Q8N998	208	1.62079294231096	1.47458886702869
4581238	Q8N998	209	1.62498979332643	1.4786439747186
4581239	Q8N998	21	1.73940120634751	1.36982103573274
4581240	Q8N998	210	1.63097216896775	1.48442430320243
4581241	Q8N998	211	1.69489736543406	1.54619050715259
4581242	Q8N998	212	1.57137184743988	1.42683690701937
4581243	Q8N998	213	1.60780492919729	1.46203950760187
4581244	Q8N998	214	1.62885752535763	1.48238107900094
4581245	Q8N998	215	1.58840978631757	1.44329941109887
4581246	Q8N998	216	1.54955711521885	1.4057589397394
4581247	Q8N998	217	1.58531038966887	1.44030469264498
4581248	Q8N998	218	1.52744540963007	1.38439402899092
4581249	Q8N998	219	1.55897846608539	1.41486209641746
4581250	Q8N998	22	1.68536852143972	1.31761323629722
4581251	Q8N998	220	1.41170186982155	1.27255958059005
4581252	Q8N998	221	1.50976586744785	1.36731159094557
4581253	Q8N998	222	1.53606157270961	1.39271919207929
4581254	Q8N998	223	1.51809163535248	1.37535616658813
4581255	Q8N998	224	1.5447954532596	1.4011580968797
4581256	Q8N998	225	1.70011248752948	1.55122949510689
4581257	Q8N998	226	1.54564246175901	1.40197649874023
4581258	Q8N998	227	1.87836465500178	1.65632804473675
4581259	Q8N998	228	1.68034156690563	1.6256098044125
4581260	Q8N998	229	1.97205269360387	1.92909891619237
4581261	Q8N998	23	1.71445670991141	1.34571900805859
4581262	Q8N998	230	1.78734367115822	1.71871155867898
4581263	Q8N998	231	1.67284663822343	1.75050473131484
4581264	Q8N998	232	1.6727836762383	1.73763066613346
4581265	Q8N998	233	1.85216000156452	1.69418970621123
4581266	Q8N998	234	1.56776014911101	1.46572973056003
4581267	Q8N998	235	1.52590674715538	1.42528987422635
4581268	Q8N998	236	1.65953142600868	1.55440154885651
4581269	Q8N998	237	1.5388814022119	1.43782632674749
4581270	Q8N998	238	1.56062091331557	1.45883161340802
4581271	Q8N998	239	1.61254851438676	1.50900542554634
4581272	Q8N998	24	1.95190978502106	1.50801902967908
4581273	Q8N998	240	1.57992942279239	1.47748800244153
4581274	Q8N998	241	1.57625049166008	1.47393332254693
4581275	Q8N998	242	1.56251375531939	1.46066052707143
4581276	Q8N998	243	1.60785232807637	1.50446784697842
4581277	Q8N998	244	1.5419517872671	1.44079301343769
4581278	Q8N998	245	1.61209132443764	1.50856367660848
4581279	Q8N998	246	1.56072892846037	1.45893598047817
4581280	Q8N998	247	1.44276054825019	1.3449518328413
4581281	Q8N998	248	1.54060903685157	1.43949561271614
4581282	Q8N998	249	1.56804203106757	1.46600209231065
4581283	Q8N998	25	1.85973892464794	1.57957799220338
4581284	Q8N998	250	1.55814062751477	1.45643509611758
4581285	Q8N998	251	1.60436827981361	1.50110146803138
4581286	Q8N998	252	1.59936749766984	1.49626958096842
4581287	Q8N998	253	1.50975616831815	1.40968476072625
4581288	Q8N998	254	1.50831336240981	1.40829068375939
4581289	Q8N998	255	1.54477775694582	1.44352353957107
4581290	Q8N998	256	1.54727947958205	1.44594076969499
4581291	Q8N998	257	1.57555654560311	1.47326281363879
4581292	Q8N998	258	1.53023102944213	1.42946810935782
4581293	Q8N998	259	1.56520297816536	1.46325892482308
4581294	Q8N998	26	1.89185385595654	1.63223844117936
4581295	Q8N998	260	1.66420504223065	1.55891731961215
4581296	Q8N998	261	1.66173435417924	1.55653007591926
4581297	Q8N998	262	1.60576122658458	1.50244736979005
4581298	Q8N998	263	1.54033895822415	1.43923465565217
4581299	Q8N998	264	1.60899963340207	1.5055764035204
4581300	Q8N998	265	1.71008628739842	1.60324898385683
4581301	Q8N998	266	1.57716652918253	1.4748184220627
4581302	Q8N998	267	1.53190872962668	1.43108914734431
4581303	Q8N998	268	1.63309478465035	1.5288577715643
4581304	Q8N998	269	1.56437745569882	1.4624612833319
4581305	Q8N998	27	1.83458856832439	1.54499056780989
4581306	Q8N998	270	1.57090013758209	1.46876366989893
4581307	Q8N998	271	1.77133110628814	1.66242533658696
4581308	Q8N998	272	1.71697999307683	1.60990986336041
4581309	Q8N998	273	1.70672938232294	1.60000545399701
4581310	Q8N998	274	1.61246007247058	1.50891997064382
4581311	Q8N998	275	1.67084693890479	1.56533489464154
4581312	Q8N998	276	1.57198334421679	1.46981029260198
4581313	Q8N998	277	1.56840601899417	1.46635378700621
4581314	Q8N998	278	1.53475339484147	1.43383773759573
4581315	Q8N998	279	1.57815800680169	1.4757764137815
4581316	Q8N998	28	1.86658685166886	1.71833136303017
4581317	Q8N998	280	1.42859774733222	1.33126736257978
4581318	Q8N998	281	1.65522327452422	1.55023889972992
4581319	Q8N998	282	1.56271903064189	1.46085886948
4581320	Q8N998	283	1.55876058514833	1.45703411546756
4581321	Q8N998	284	1.5562203879233	1.45457971018533
4581322	Q8N998	285	1.52452561005343	1.4239553832801
4581323	Q8N998	286	1.69736302703521	1.59095543549177
4581324	Q8N998	287	1.57823004301852	1.47584601706638
4581325	Q8N998	288	1.48357030982332	1.38438329642408
4581326	Q8N998	289	1.53110690390807	1.43031440227342
4581327	Q8N998	29	1.73762253815367	1.58090942614607
4581328	Q8N998	290	1.55747388447463	1.45579087147884
4581329	Q8N998	291	1.54412042152216	1.44288840481848
4581330	Q8N998	292	1.59137334887991	1.48854542442513
4581331	Q8N998	293	1.70515441679976	1.59848368093886
4581332	Q8N998	294	1.44080666546818	1.34306393997464
4581333	Q8N998	295	1.52943769934871	1.42870157298314
4581334	Q8N998	296	1.81151076033845	1.70124797373014
4581335	Q8N998	297	1.57697626672013	1.4746345854739
4581336	Q8N998	298	1.56885368758943	1.46678633616187
4581337	Q8N998	299	1.62940130134508	1.52528903097796
4581338	Q8N998	3	0.0727263191991511	0.00486297948877351
4581339	Q8N998	30	1.84528087994018	1.46817266671007
4581340	Q8N998	300	1.76902899074411	1.6602009720786
4581341	Q8N998	301	1.50909360908955	1.40904457859611
4581342	Q8N998	302	1.45705138976501	1.35876001929073
4581343	Q8N998	303	1.62895901784123	1.52486168503907
4581344	Q8N998	304	1.51580742475619	1.41553164364516
4581345	Q8N998	305	1.55256726782446	1.45104996958925
4581346	Q8N998	306	1.55040922674285	1.44896481361089
4581347	Q8N998	307	1.60077044521615	1.49762514573892
4581348	Q8N998	308	1.58260881122138	1.48007689792117
4581349	Q8N998	309	1.4384196130089	1.34075750718773
4581350	Q8N998	31	1.66475854301586	1.34008187511593
4581351	Q8N998	310	1.54910486136536	1.44770450152136
4581352	Q8N998	311	1.58827450937959	1.48555124430263
4581353	Q8N998	312	1.56524069561437	1.46329536841304
4581354	Q8N998	313	1.5715956521246	1.46943569431899
4581355	Q8N998	314	1.47808727470732	1.37908544387201
4581356	Q8N998	315	1.52958935186594	1.42884810362874
4581357	Q8N998	316	1.53110652535402	1.43031403650456
4581358	Q8N998	317	1.49845472570094	1.39876501001428
4581359	Q8N998	318	1.51818423096009	1.41782817623098
4581360	Q8N998	319	1.47950587864294	1.3804561362571
4581361	Q8N998	32	1.66464198495038	1.33996925365144
4581362	Q8N998	320	1.50920484178526	1.40915205454846
4581363	Q8N998	321	1.47062277926426	1.37187305230486
4581364	Q8N998	322	1.51043612854337	1.41034175615638
4581365	Q8N998	323	1.53295268925368	1.43209784855763
4581366	Q8N998	324	1.50881471093263	1.40877509987108
4581367	Q8N998	325	1.50370115030437	1.40383424327405
4581368	Q8N998	326	1.56905084431922	1.46697683417292
4581369	Q8N998	327	1.56037091485333	1.45859005832709
4581370	Q8N998	328	1.48519835739199	1.38595635874888
4581371	Q8N998	329	1.62868582024799	1.5245977143484
4581372	Q8N998	33	1.69749759021571	1.37171520247764
4581373	Q8N998	330	1.74527655688197	1.63725074657535
4581374	Q8N998	331	1.66112165871612	1.55593807346912
4581375	Q8N998	332	1.50724463681464	1.40725805301711
4581376	Q8N998	333	1.60385868051165	1.50060907980016
4581377	Q8N998	334	1.61052770624795	1.50705286764202
4581378	Q8N998	335	1.58879993073184	1.48605892021444
4581379	Q8N998	336	1.49419316311858	1.39464737630865
4581380	Q8N998	337	1.54174015000497	1.44058852395593
4581381	Q8N998	338	1.63309606555907	1.52885900921196
4581382	Q8N998	339	1.59540333484363	1.49243930271899
4581383	Q8N998	34	1.54740014529692	1.28362739627184
4581384	Q8N998	340	1.5728049346283	1.47060413483832
4581385	Q8N998	341	1.6743636874599	1.56873286946999
4581386	Q8N998	342	1.58837919203152	1.48565239143063
4581387	Q8N998	343	1.59373532934518	1.49082763199285
4581388	Q8N998	344	1.68172187144157	1.57584254011065
4581389	Q8N998	345	1.55196824094566	1.4504711740843
4581390	Q8N998	346	1.52684513363134	1.42619656788804
4581391	Q8N998	347	1.65613350915738	1.55111839234164
4581392	Q8N998	348	1.54226522019144	1.44109586056213
4581393	Q8N998	349	1.63456253055647	1.53027594621212
4581394	Q8N998	35	1.60480447571756	1.63131912258471
4581395	Q8N998	350	1.5400314824383	1.43893756447142
4581396	Q8N998	351	1.68052870547543	1.57468967181325
4581397	Q8N998	352	1.66283049327514	1.55758919430604
4581398	Q8N998	353	1.6771447481454	1.57142000335449
4581399	Q8N998	354	1.65920838886828	1.55408942188623
4581400	Q8N998	355	1.74413364356937	1.63614643371179
4581401	Q8N998	356	1.60697575755534	1.50362088151611
4581402	Q8N998	357	1.62190712627569	1.51804796217627
4581403	Q8N998	358	1.80152956125694	1.69160387700123
4581404	Q8N998	359	1.68154140849513	1.57566817207157
4581405	Q8N998	36	1.56961348672632	1.73973987801227
4581406	Q8N998	360	1.52057394851341	1.42013718410175
4581407	Q8N998	361	1.69472896530223	1.58841033585641
4581408	Q8N998	362	1.78776695378075	1.67830608415505
4581409	Q8N998	363	1.68330633156434	1.57737348710031
4581410	Q8N998	364	1.63928457430823	1.53483850891909
4581411	Q8N998	365	1.80370534308917	1.69370617455883
4581412	Q8N998	366	1.67157363448326	1.56603704699758
4581413	Q8N998	367	1.43276792027266	1.33529669321285
4581414	Q8N998	368	1.67858760572374	1.57281413024625
4581415	Q8N998	369	1.77457944262076	1.66556396447565
4581416	Q8N998	37	1.41196975907774	1.57460713786975
4581417	Q8N998	370	1.61427558319242	1.51067416479132
4581418	Q8N998	371	0.543415394460424	0.486815548244235
4581419	Q8N998	372	0.448726115374534	0.608704228960639
4581420	Q8N998	373	0.726250650384824	0.755334115417108
4581421	Q8N998	374	0.197643196446675	0.200665836506162
4581422	Q8N998	38	1.52295391657839	1.46508386893601
4581423	Q8N998	39	1.2890516286873	1.28541596658556
4581424	Q8N998	4	0.0461004644061458	-0.0208636207940866
4581425	Q8N998	40	1.40443760834848	1.39690493098001
4581426	Q8N998	41	1.38456635466939	1.43967883941481
4581427	Q8N998	42	1.40883183422639	1.48475494192668
4581428	Q8N998	43	1.32136254477208	1.36832316862753
4581429	Q8N998	44	1.26812381716666	1.45930572494575
4581430	Q8N998	45	1.35804883528606	1.53338040985744
4581431	Q8N998	46	1.42993659976723	1.38608117904255
4581432	Q8N998	47	1.67041965122075	1.72663487694185
4581433	Q8N998	48	1.6488876733543	1.67391346607556
4581434	Q8N998	49	1.69829071688913	1.86407119776295
4581435	Q8N998	5	-0.0187904745975819	-0.0835629505510759
4581436	Q8N998	50	1.46591096869188	1.62672655147376
4581437	Q8N998	51	1.51337507385104	1.45582853948519
4581438	Q8N998	52	1.52478994798222	1.51319252283144
4581439	Q8N998	53	1.26448044134742	1.22089422989415
4581440	Q8N998	54	1.15853556434404	1.11852750687729
4581441	Q8N998	55	1.25103986119604	1.2079075883079
4581442	Q8N998	56	1.19401722268311	1.15281081716192
4581443	Q8N998	57	1.31402427344495	1.26876478183561
4581444	Q8N998	58	1.25247043247342	1.20928984385294
4581445	Q8N998	59	1.2680892004403	1.22438110772103
4581446	Q8N998	6	0.0771887946981493	0.00917474053183842
4581447	Q8N998	60	1.26782771171204	1.22412845044325
4581448	Q8N998	61	1.20185235401595	1.16038132686126
4581449	Q8N998	62	1.37761280545915	1.33020569174896
4581450	Q8N998	63	1.26787490715015	1.22417405191524
4581451	Q8N998	64	1.23756544892579	1.19488825723972
4581452	Q8N998	65	1.13793405064416	1.09862178320009
4581453	Q8N998	66	1.63536521199472	1.51211946059611
4581454	Q8N998	67	1.35494469272635	1.40178665793828
4581455	Q8N998	68	1.42739042721627	1.49341578831806
4581456	Q8N998	69	1.47093216611582	1.5035703118837
4581457	Q8N998	7	0.0762921824315981	0.00830841020856435
4581458	Q8N998	70	1.41436609336438	1.5913378999224
4581459	Q8N998	71	1.32312944239853	1.49036942158674
4581460	Q8N998	72	1.4953768502057	1.44004031430218
4581461	Q8N998	73	1.36876483127493	1.36403908801681
4581462	Q8N998	74	1.24145373476867	1.24102776248936
4581463	Q8N998	75	1.24702333548259	1.24640925699597
4581464	Q8N998	76	1.24626776385719	1.24567920384488
4581465	Q8N998	77	1.37676697642473	1.37177097085306
4581466	Q8N998	78	1.10951715952086	1.11354717790428
4581467	Q8N998	79	1.13880057150369	1.14184157975005
4581468	Q8N998	8	0.0687717243883022	0.00104194610711059
4581469	Q8N998	80	1.31992602670513	1.31684975219162
4581470	Q8N998	81	1.30863576883528	1.30594080847635
4581471	Q8N998	82	1.2079004597831	1.20860770685376
4581472	Q8N998	83	1.27952785294916	1.27781597556897
4581473	Q8N998	84	1.20712978783899	1.2078630633781
4581474	Q8N998	85	1.27579623262184	1.27421038599017
4581475	Q8N998	86	1.62583777620152	1.4794633180465
4581476	Q8N998	87	1.61252993760227	1.46660493483465
4581477	Q8N998	88	1.51748331662336	1.37476839305333
4581478	Q8N998	89	1.60541279539011	1.45972816508313
4581479	Q8N998	9	0.0724831180992868	0.00462799219791651
4581480	Q8N998	90	1.67556662061432	1.5275126337467
4581481	Q8N998	91	1.53966464949765	1.39620057951399
4581482	Q8N998	92	1.57795510583216	1.43319782420057
4581483	Q8N998	93	1.38558616938673	1.24732590484831
4581484	Q8N998	94	1.70150701546573	1.552576924629
4581485	Q8N998	95	1.64850132087053	1.50136143020948
4581486	Q8N998	96	1.46202026775216	1.32117853838497
4581487	Q8N998	97	1.46000336310723	1.31922975213897
4581488	Q8N998	98	1.63692672307386	1.49017774978814
4581489	Q8N998	99	1.54351040719866	1.3999164516213
4581490	Q8N999	1	0.468069071360034	0.302678031568064
4581491	Q8N999	10	0.311187889045262	0.15109531241439
4581492	Q8N999	100	1.55273917594452	1.58101226234373
4581493	Q8N999	101	1.54621744549151	1.71713400842691
4581494	Q8N999	102	1.42337889800734	1.58563094758761
4581495	Q8N999	103	1.417009878298	1.28409667883506
4581496	Q8N999	104	1.3927840956622	1.26068909131323
4581497	Q8N999	105	1.39176013745911	1.25969971600107
4581498	Q8N999	106	1.40357385702527	1.27111444215711
4581499	Q8N999	107	1.62593386561606	1.41883114645719
4581500	Q8N999	108	1.52845813255396	1.4852644016462
4581501	Q8N999	109	1.6102901013325	1.58596275814404
4581502	Q8N999	11	0.238309343782635	0.0806781476794397
4581503	Q8N999	110	1.58755781873516	1.53208158131834
4581504	Q8N999	111	1.57524179193493	1.66260472607195
4581505	Q8N999	112	1.44330712159587	1.52231275240221
4581506	Q8N999	113	1.54022398182996	1.39919729134354
4581507	Q8N999	114	1.37977286217325	1.29049983708444
4581508	Q8N999	115	1.42948167041963	1.33852979331434
4581509	Q8N999	116	1.39272040328822	1.30301009140304
4581510	Q8N999	117	1.33731545514071	1.24947637518005
4581511	Q8N999	118	1.41954213130294	1.32892594953773
4581512	Q8N999	119	2.11835234715373	1.79522170948776
4581513	Q8N999	12	0.578448907492638	0.539785557337321
4581514	Q8N999	120	2.04529329925631	1.69271349009497
4581515	Q8N999	121	1.8590563566073	1.68727238358795
4581516	Q8N999	122	1.95029239057811	1.79705719489134
4581517	Q8N999	123	1.91650986092136	1.73249897909977
4581518	Q8N999	124	1.82794961918857	1.78935296067722
4581519	Q8N999	125	1.74630171650048	1.69764938279537
4581520	Q8N999	126	1.96918341648759	1.61917412218402
4581521	Q8N999	127	2.00893875437681	1.80000998726014
4581522	Q8N999	128	1.90643166959898	1.66489074408614
4581523	Q8N999	129	1.90245590527288	1.62913260789194
4581524	Q8N999	13	0.858344046446269	0.482240166910715
4581525	Q8N999	130	2.04092944304684	1.72041366587072
4581526	Q8N999	131	2.04532625159047	1.69274532950579
4581527	Q8N999	132	1.74934276487731	1.5265941977405
4581528	Q8N999	133	1.90204065070747	1.60700152921288
4581529	Q8N999	134	1.87781587174434	1.74421178033659
4581530	Q8N999	135	1.94466354302357	1.83043191499776
4581531	Q8N999	136	1.92012090877919	1.77480152885815
4581532	Q8N999	137	1.90158004725696	1.8993100747955
4581533	Q8N999	138	1.67734341910614	1.66983352499067
4581534	Q8N999	139	1.88378008411009	1.65253897605954
4581535	Q8N999	14	0.866337758100494	0.564118027481772
4581536	Q8N999	140	1.70000283145573	1.52130319939011
4581537	Q8N999	141	2.08318184084151	1.7612390424645
4581538	Q8N999	142	2.06425143676986	1.71103134053433
4581539	Q8N999	143	2.00249614589906	1.79378496972082
4581540	Q8N999	144	1.91194433293289	1.69347819984911
4581541	Q8N999	145	1.67103715892332	1.59904974925055
4581542	Q8N999	146	1.71231143281729	1.66056019562115
4581543	Q8N999	147	1.67472717793308	1.59232865305481
4581544	Q8N999	148	1.66017679169138	1.72069290102611
4581545	Q8N999	149	1.53963139706733	1.59140554471454
4581546	Q8N999	15	1.89151333795993	1.34535567049076
4581547	Q8N999	150	1.98217153695737	1.95476024924915
4581548	Q8N999	151	2.01261785173019	2.00580843709867
4581549	Q8N999	152	2.068393844245	2.02778401786476
4581550	Q8N999	153	2.10142034150523	1.88472795289382
4581551	Q8N999	154	2.22340243084192	2.02422041049896
4581552	Q8N999	155	2.17201131379528	1.94264831504617
4581553	Q8N999	156	2.09721596690285	2.01280229958115
4581554	Q8N999	157	2.00216326239765	1.90814665007941
4581555	Q8N999	158	1.75892659630682	1.39456335623823
4581556	Q8N999	159	2.00821341901398	1.65688593582687
4581557	Q8N999	16	1.82840310141509	1.44499377109393
4581558	Q8N999	160	1.99312581284579	1.78473110779403
4581559	Q8N999	161	1.91222143111447	1.76027203384692
4581560	Q8N999	162	1.90841233143662	1.72467493341364
4581561	Q8N999	163	1.83750494781983	1.79858557019076
4581562	Q8N999	164	1.75636935026145	1.70737699498196
4581563	Q8N999	165	1.83546442202611	1.53537484526051
4581564	Q8N999	166	2.05032682478654	1.67584716586753
4581565	Q8N999	167	2.00099805520319	1.78880128184695
4581566	Q8N999	168	2.04221855502242	1.85025977029405
4581567	Q8N999	169	2.02136315714904	1.79819208878881
4581568	Q8N999	17	1.86684935468018	1.50377170964923
4581569	Q8N999	170	1.97077277235642	1.89173354349684
4581570	Q8N999	171	1.80761445700739	1.72127246386636
4581571	Q8N999	172	1.89689915880072	1.60203368468091
4581572	Q8N999	173	1.84588534999136	1.71335967149921
4581573	Q8N999	174	1.92619025665887	1.81258254047402
4581574	Q8N999	175	1.86608585884373	1.72259144427078
4581575	Q8N999	176	1.84296736150968	1.84267695824589
4581576	Q8N999	177	1.71033880800523	1.70171453643551
4581577	Q8N999	178	1.84545832146365	1.61551148239204
4581578	Q8N999	179	2.44180270958483	2.01190507259653
4581579	Q8N999	18	1.89731679461521	1.50129350213247
4581580	Q8N999	180	2.36581661653229	2.09910218243158
4581581	Q8N999	181	2.42945944493611	2.18222571372487
4581582	Q8N999	182	2.41496130228552	2.13630057920202
4581583	Q8N999	183	2.31927956519091	2.18627358490042
4581584	Q8N999	184	2.27626041834368	2.13189412557432
4581585	Q8N999	185	2.42223294928654	2.05617754210075
4581586	Q8N999	186	1.98980533603733	1.94789564634476
4581587	Q8N999	187	1.91137652190353	2.01453887939077
4581588	Q8N999	188	1.80005498343739	1.89416385518219
4581589	Q8N999	189	1.91588775392802	1.78932544347798
4581590	Q8N999	19	1.81124480549927	1.5605516987473
4581591	Q8N999	190	1.60017199623009	1.41566920037939
4581592	Q8N999	191	1.56003939541939	1.51931524066557
4581593	Q8N999	192	1.84538659026059	1.54496190483445
4581594	Q8N999	193	2.06438381075057	1.68942939494111
4581595	Q8N999	194	1.97764734801864	1.76623921521176
4581596	Q8N999	195	2.06446962115327	1.87175933485888
4581597	Q8N999	196	2.04653963449775	1.82251826251416
4581598	Q8N999	197	1.99946826175476	1.91945987909852
4581599	Q8N999	198	1.88677772299334	1.79776209084508
4581600	Q8N999	199	1.73499868659233	1.51273457252535
4581601	Q8N999	2	0.303567203381503	0.143732005753364
4581602	Q8N999	20	1.72216350306933	1.46166577478163
4581603	Q8N999	200	1.7514518296494	1.52863203152213
4581604	Q8N999	201	1.77433322377229	1.5507406355497
4581605	Q8N999	202	1.75855332999058	1.53549368768703
4581606	Q8N999	203	1.77112122190793	1.54763711497864
4581607	Q8N999	204	1.97297858974611	1.67554362924028
4581608	Q8N999	205	1.90547727447912	1.77093895424156
4581609	Q8N999	206	1.9609730655534	1.84619060406865
4581610	Q8N999	207	1.95117314925878	1.80480501925934
4581611	Q8N999	208	1.87438041617351	1.87302907678942
4581612	Q8N999	209	1.77647362171937	1.76561573061058
4581613	Q8N999	21	1.71384840098123	1.49229861101294
4581614	Q8N999	210	1.85700458723821	1.62666778766942
4581615	Q8N999	211	1.71239847113777	1.53328019204741
4581616	Q8N999	212	1.71103837798908	1.53196603432156
4581617	Q8N999	213	1.67372830740557	1.4959160640994
4581618	Q8N999	214	1.71884327600246	1.53950733179349
4581619	Q8N999	215	1.72519237294489	1.54564199603113
4581620	Q8N999	216	1.99058481379529	1.73992627400714
4581621	Q8N999	217	2.10575879612516	1.87284055979362
4581622	Q8N999	218	2.09357679891249	1.82915334583114
4581623	Q8N999	219	2.03397320962683	1.91398600560797
4581624	Q8N999	22	1.72108477744769	1.49929058803288
4581625	Q8N999	220	1.94438917410836	1.81461432772686
4581626	Q8N999	221	1.49201308281808	1.36213099918548
4581627	Q8N999	222	1.5302492686655	1.39907580630191
4581628	Q8N999	223	1.48946145482677	1.35966554919661
4581629	Q8N999	224	1.71589023890346	1.51131361124578
4581630	Q8N999	225	1.61004754972214	1.56966249365739
4581631	Q8N999	226	1.70816505848092	1.68609636665676
4581632	Q8N999	227	1.67154327558186	1.61879478980375
4581633	Q8N999	228	1.63312456360681	1.72409683450169
4581634	Q8N999	229	1.52966886014845	1.61132198668968
4581635	Q8N999	23	1.9015761058672	1.60655267378601
4581636	Q8N999	230	1.62401364666876	1.48572132044804
4581637	Q8N999	231	1.47974791944449	1.39266261749919
4581638	Q8N999	232	1.50660007836095	1.41860787877047
4581639	Q8N999	233	1.50425570145137	1.41634268022064
4581640	Q8N999	234	2.11017592047495	1.79916819931556
4581641	Q8N999	235	2.08126824339313	1.93185371127121
4581642	Q8N999	236	2.2140775229507	2.08180768446579
4581643	Q8N999	237	2.22502802501205	2.06047169892369
4581644	Q8N999	238	2.08144508583444	2.06416130494766
4581645	Q8N999	239	2.00697755396481	1.97939558995756
4581646	Q8N999	24	1.85515916475931	1.72232027492349
4581647	Q8N999	240	2.09469269559131	1.84738918667851
4581648	Q8N999	241	2.00314791072153	1.80527084305461
4581649	Q8N999	242	1.97140677567206	1.77460172462479
4581650	Q8N999	243	1.93142838849371	1.73597355681997
4581651	Q8N999	244	1.47270632138366	1.21145626162268
4581652	Q8N999	245	1.57778234850301	1.61549612296803
4581653	Q8N999	246	1.6508446834398	1.70772102889582
4581654	Q8N999	247	1.63785571994617	1.66325410291608
4581655	Q8N999	248	1.68555799859803	1.53008804697395
4581656	Q8N999	249	1.65945740199982	1.47295231668503
4581657	Q8N999	25	1.91334942784402	1.8001753943828
4581658	Q8N999	250	1.77875185285825	1.73064096196748
4581659	Q8N999	251	2.387713920464	1.96302597939798
4581660	Q8N999	252	2.18740895244279	1.93010292675193
4581661	Q8N999	253	2.27910327278104	2.04033054638135
4581662	Q8N999	254	2.20019235947477	1.93216810091947
4581663	Q8N999	255	2.06794583538688	1.94681124897698
4581664	Q8N999	256	1.90262799313057	1.72937244329378
4581665	Q8N999	257	1.97073771313802	1.81681200258642
4581666	Q8N999	258	2.04136329249765	1.85313564421635
4581667	Q8N999	259	1.99402841481877	1.94982265541015
4581668	Q8N999	26	1.89302568798656	1.74862141481761
4581669	Q8N999	260	1.73198145285343	1.68381276790894
4581670	Q8N999	261	2.58971087302703	2.11600436475437
4581671	Q8N999	262	2.48259463458086	2.17312271041396
4581672	Q8N999	263	2.68987000770954	2.39502777921931
4581673	Q8N999	264	2.5293215159851	2.20798496111389
4581674	Q8N999	265	2.46696296719188	2.29015570664994
4581675	Q8N999	266	2.03231704671452	1.98897157785701
4581676	Q8N999	267	1.8982126863797	2.00181963573291
4581677	Q8N999	268	1.80466134193453	1.89861463975743
4581678	Q8N999	269	1.94959038252808	1.82188980849897
4581679	Q8N999	27	1.79222416976671	1.79364755351141
4581680	Q8N999	270	1.1724923898269	1.14128391189741
4581681	Q8N999	271	1.36662056221932	1.26172227449643
4581682	Q8N999	272	1.20107604323454	1.26238568076279
4581683	Q8N999	273	1.27527130579749	1.35570525112162
4581684	Q8N999	274	1.33997202640023	1.38630413859227
4581685	Q8N999	275	1.30263659130572	1.49265287386664
4581686	Q8N999	276	1.1715466729137	1.35317712171725
4581687	Q8N999	277	1.29559927348821	1.25628092575052
4581688	Q8N999	278	1.12576277396809	1.13851507094144
4581689	Q8N999	279	1.56258800109238	1.62244510417172
4581690	Q8N999	28	1.72192892404528	1.71291321099121
4581691	Q8N999	280	1.49226534592935	1.52258085931577
4581692	Q8N999	281	1.52868650625065	1.70019515444687
4581693	Q8N999	282	1.61524181534052	1.46214670371396
4581694	Q8N999	283	1.55591983225281	1.37291159717207
4581695	Q8N999	284	1.55591218395711	1.51532742054117
4581696	Q8N999	285	1.98496077748508	1.64470511229282
4581697	Q8N999	286	2.05685627184341	1.73580258620428
4581698	Q8N999	287	2.02164019078676	1.66985923539502
4581699	Q8N999	288	1.97499470168097	1.76721235193632
4581700	Q8N999	289	1.40895830347903	1.28188128978655
4581701	Q8N999	29	1.78152723525174	1.55373958761498
4581702	Q8N999	290	1.48278596859745	1.35321551905671
4581703	Q8N999	291	1.49934228795171	1.36921266970197
4581704	Q8N999	292	1.69138459838018	1.48763561768204
4581705	Q8N999	293	1.62943702082122	1.58839710993695
4581706	Q8N999	294	1.6187879975328	1.59973790269965
4581707	Q8N999	295	1.64553795329075	1.59366776432376
4581708	Q8N999	296	1.62846102677466	1.71959080271726
4581709	Q8N999	297	1.4752711449115	1.55876148536186
4581710	Q8N999	298	1.58243823595066	1.44555006655007
4581711	Q8N999	299	1.47142517077942	1.38462095912519
4581712	Q8N999	3	0.27931997357627	0.120303695413079
4581713	Q8N999	30	1.69597535868261	1.51741174940701
4581714	Q8N999	300	1.48141073068183	1.3942692693938
4581715	Q8N999	301	1.47649301931055	1.38951764749325
4581716	Q8N999	302	1.38297061599351	1.29915384485349
4581717	Q8N999	303	2.15262167707739	1.75039333416363
4581718	Q8N999	304	2.00519263157076	1.76856038674409
4581719	Q8N999	305	2.12627207624806	1.90718068536955
4581720	Q8N999	306	2.05238041479523	1.80386797288925
4581721	Q8N999	307	2.02100827434146	1.91597860008348
4581722	Q8N999	308	1.92650938838454	1.81185806461027
4581723	Q8N999	309	2.06994716517196	1.73369233509126
4581724	Q8N999	31	1.70718196986554	1.52823987149624
4581725	Q8N999	310	1.89009742774902	1.60625142680255
4581726	Q8N999	311	1.74907380445723	1.38504332994968
4581727	Q8N999	312	1.71547390088687	1.49500143390397
4581728	Q8N999	313	1.94404228819669	1.6051685931356
4581729	Q8N999	314	2.06720314310321	1.74580000499698
4581730	Q8N999	315	1.99632365541443	1.64539773392833
4581731	Q8N999	316	1.64408053051863	1.50484663549298
4581732	Q8N999	317	1.60503262947306	1.43520087955992
4581733	Q8N999	318	1.17725121788116	1.26053445295906
4581734	Q8N999	319	1.1521125610094	1.37866803572528
4581735	Q8N999	32	1.77772740319709	1.59640272219948
4581736	Q8N999	320	1.06447951430936	1.28118145448718
4581737	Q8N999	321	0.386415950745802	0.509617270565181
4581738	Q8N999	322	0.151183124537341	0.495709084391605
4581739	Q8N999	323	0.495983347860178	0.707342508027501
4581740	Q8N999	324	0.0761348380876152	0.257759977742698
4581741	Q8N999	325	0.0496042032365369	0.232125381468872
4581742	Q8N999	33	2.13003142978038	1.75285984881502
4581743	Q8N999	34	2.06140690122695	1.84716989563548
4581744	Q8N999	35	2.1283450818562	1.93347748280805
4581745	Q8N999	36	2.07932269382015	1.85419411554474
4581746	Q8N999	37	2.01784041896851	1.93721153998025
4581747	Q8N999	38	1.89187728225716	1.802689418956
4581748	Q8N999	39	1.98221366901668	1.67321573157678
4581749	Q8N999	4	0.313680759438226	0.153503989268348
4581750	Q8N999	40	1.87237058659367	1.6134170922152
4581751	Q8N999	41	1.69619899484993	1.51401726282141
4581752	Q8N999	42	1.97592260446275	1.74027891771595
4581753	Q8N999	43	2.12605479624193	1.90697074372033
4581754	Q8N999	44	2.05300294480213	1.80446947773392
4581755	Q8N999	45	2.09924790598411	1.99157578729858
4581756	Q8N999	46	1.92454805922697	1.80996297685994
4581757	Q8N999	47	2.02913550832434	1.69425904024449
4581758	Q8N999	48	1.5559818269591	1.29191924250904
4581759	Q8N999	49	1.61810847818412	1.64417379922439
4581760	Q8N999	5	0.254342660162371	0.0961699591129814
4581761	Q8N999	50	1.50750619124222	1.67973017774197
4581762	Q8N999	51	1.42305908238028	1.58532193332814
4581763	Q8N999	52	1.63162972629438	1.44606448546833
4581764	Q8N999	53	2.11089416405542	1.85617232839658
4581765	Q8N999	54	2.18533238477415	1.94972665130731
4581766	Q8N999	55	2.27222897026333	2.00177176645046
4581767	Q8N999	56	2.23394144682418	2.10720056895773
4581768	Q8N999	57	2.17310973275501	2.03561013929872
4581769	Q8N999	58	2.04866592772819	1.80232122036067
4581770	Q8N999	59	2.15944948332398	1.87744655346035
4581771	Q8N999	6	0.301143566979795	0.141390224600328
4581772	Q8N999	60	2.12961469973667	1.99104261524075
4581773	Q8N999	61	2.04520067842401	1.73802752533858
4581774	Q8N999	62	2.15827595334031	1.78015044937809
4581775	Q8N999	63	2.0568546126549	1.84277135484211
4581776	Q8N999	64	2.19859717339657	2.00135689896745
4581777	Q8N999	65	2.16448912250887	1.93648415601207
4581778	Q8N999	66	2.06262359892237	1.98048222477236
4581779	Q8N999	67	1.87674988473451	1.78807293011796
4581780	Q8N999	68	2.07207712354229	1.76004416178458
4581781	Q8N999	69	1.99616563527725	1.71967741049751
4581782	Q8N999	7	0.296168628329654	0.136583308199749
4581783	Q8N999	70	1.9396236832213	1.80746830458578
4581784	Q8N999	71	2.10641498779845	1.73004102223853
4581785	Q8N999	72	2.05431957228571	1.84032193224944
4581786	Q8N999	73	2.16314151134218	1.96709870697591
4581787	Q8N999	74	2.16243943626267	1.93450369532183
4581788	Q8N999	75	2.11456449870946	2.03066888647929
4581789	Q8N999	76	2.02534933206199	1.93165361939042
4581790	Q8N999	77	2.20932519278308	1.89265685138279
4581791	Q8N999	78	1.77538608972825	1.72941693396202
4581792	Q8N999	79	1.84420724757632	1.81754390318362
4581793	Q8N999	8	0.25056753414187	0.0925223331906631
4581794	Q8N999	80	1.78467877653786	1.72810928255989
4581795	Q8N999	81	1.68466228748385	1.77389393705411
4581796	Q8N999	82	1.59853617118645	1.67786339155362
4581797	Q8N999	83	1.6670107957576	1.52726629530465
4581798	Q8N999	84	2.00452641735086	1.76422025103457
4581799	Q8N999	85	1.93383424554064	1.69591561775885
4581800	Q8N999	86	1.99772007961349	1.75764378873051
4581801	Q8N999	87	2.23216975249572	1.91704184422844
4581802	Q8N999	88	2.14113854375875	1.98970196809885
4581803	Q8N999	89	2.17982655757688	2.04871350205082
4581804	Q8N999	9	0.304045106722707	0.144193768514732
4581805	Q8N999	90	2.24263838274915	2.07748728914089
4581806	Q8N999	91	2.11795648966978	2.09943958237915
4581807	Q8N999	92	1.96533407991372	1.93915857147943
4581808	Q8N999	93	2.14658082880519	1.8975248639364
4581809	Q8N999	94	1.99989860603611	1.80213127951801
4581810	Q8N999	95	1.87334229310857	1.67984924571023
4581811	Q8N999	96	1.94008070551352	1.7443336527951
4581812	Q8N999	97	1.53457745300023	1.3031544224317
4581813	Q8N999	98	1.51536765917761	1.25267676678542
4581814	Q8N999	99	1.47255514309415	1.35373340254167
4581815	Q8N9A8	1	1.03327955346577	0.680996544190255
4581816	Q8N9A8	10	1.79501393965398	1.46236897990091
4581817	Q8N9A8	100	2.08486251541622	1.92303910097645
4581818	Q8N9A8	101	1.91322179989631	1.75719533315102
4581819	Q8N9A8	102	2.05928578439691	1.89832619164109
4581820	Q8N9A8	103	2.12342522216637	1.96029940116584
4581821	Q8N9A8	104	1.97837436875396	1.82014745654511
4581822	Q8N9A8	105	2.03817506183638	1.87792845698734
4581823	Q8N9A8	106	1.91940377836432	1.58153727307037
4581824	Q8N9A8	107	1.88572497473548	1.51707928009154
4581825	Q8N9A8	108	2.07376455196164	1.73050965180258
4581826	Q8N9A8	109	2.0701741214886	1.74867064235169
4581827	Q8N9A8	11	1.72186524104849	1.39169078590996
4581828	Q8N9A8	110	2.00894255810779	1.65759044917162
4581829	Q8N9A8	111	2.03180080322566	1.85418260539243
4581830	Q8N9A8	112	2.05766434409685	1.90080279672238
4581831	Q8N9A8	113	1.96439896474416	1.7787706891174
4581832	Q8N9A8	114	2.09783854741054	2.05012673230315
4581833	Q8N9A8	115	1.89315108475624	1.83953909969937
4581834	Q8N9A8	116	1.81180041703927	1.54135170105133
4581835	Q8N9A8	117	1.70171326451827	1.40306595435328
4581836	Q8N9A8	118	1.66509120314578	1.51010397005607
4581837	Q8N9A8	119	0.759455832062002	0.791446957036843
4581838	Q8N9A8	12	1.72121040974939	1.3910580707083
4581839	Q8N9A8	120	0.505616474170091	0.75956065121258
4581840	Q8N9A8	121	0.834547487526026	0.955860827341601
4581841	Q8N9A8	122	0.383615994577002	0.476245102254362
4581842	Q8N9A8	123	0.322450814874633	0.41714569899894
4581843	Q8N9A8	124	0.338247813834302	0.432409174333858
4581844	Q8N9A8	125	0.367571271712715	0.460742269575834
4581845	Q8N9A8	13	1.80271892919629	1.4698137431838
4581846	Q8N9A8	14	1.89466538462624	1.55865482357959
4581847	Q8N9A8	15	1.73063615218523	1.40016547063597
4581848	Q8N9A8	16	1.79097841872418	1.45846975357742
4581849	Q8N9A8	17	1.87535705266597	1.53999860606724
4581850	Q8N9A8	18	1.68553590288045	1.35658842510855
4581851	Q8N9A8	19	1.73991547681337	1.40913139783188
4581852	Q8N9A8	2	0.756361615436198	0.339277032257329
4581853	Q8N9A8	20	1.66433429425441	1.33610287395099
4581854	Q8N9A8	21	1.72975615191762	1.39931519126242
4581855	Q8N9A8	22	1.63678517885385	1.30948419501781
4581856	Q8N9A8	23	1.5363111130499	1.21240351348374
4581857	Q8N9A8	24	1.74448986242392	1.41355128936427
4581858	Q8N9A8	25	1.91989635600701	1.51590027413501
4581859	Q8N9A8	26	1.85804708356426	1.61675675137539
4581860	Q8N9A8	27	1.88282370402769	1.6623267316572
4581861	Q8N9A8	28	1.87763512835903	1.62539674528688
4581862	Q8N9A8	29	1.76842809374771	1.66230125325539
4581863	Q8N9A8	3	1.69318909854516	1.36398314378643
4581864	Q8N9A8	30	1.71060562575085	1.59361843619537
4581865	Q8N9A8	31	1.92830986613022	1.5872109145576
4581866	Q8N9A8	32	1.75207557598985	1.46326334640033
4581867	Q8N9A8	33	1.61918050404988	1.33485663713443
4581868	Q8N9A8	34	1.76623464157917	1.47694420748919
4581869	Q8N9A8	35	1.76569639757238	1.47642414199176
4581870	Q8N9A8	36	1.75891666601583	1.46987338727848
4581871	Q8N9A8	37	1.80032937121198	1.50988743082736
4581872	Q8N9A8	38	1.77789585845062	1.4882115815358
4581873	Q8N9A8	39	1.73944903919717	1.45106325488975
4581874	Q8N9A8	4	1.67975499749434	1.35100276247733
4581875	Q8N9A8	40	1.84533509941946	1.55337314758778
4581876	Q8N9A8	41	1.71684237368438	1.42922010086156
4581877	Q8N9A8	42	1.75734127045879	1.46835119871033
4581878	Q8N9A8	43	1.81605699917566	1.52508387808377
4581879	Q8N9A8	44	1.68914325350059	1.40245648336664
4581880	Q8N9A8	45	1.72731315739362	1.43933724711771
4581881	Q8N9A8	46	1.76583418737826	1.47655727812153
4581882	Q8N9A8	47	1.72567771160075	1.43775703643435
4581883	Q8N9A8	48	1.59501748892113	1.31150969722663
4581884	Q8N9A8	49	1.69525054658862	1.40835751036869
4581885	Q8N9A8	5	1.67683650111678	1.34818283461712
4581886	Q8N9A8	50	1.75405678053459	1.4651776382718
4581887	Q8N9A8	51	1.68200625549149	1.39556052842258
4581888	Q8N9A8	52	1.54044704549653	1.2769091286075
4581889	Q8N9A8	53	1.62201154665676	1.65823153599341
4581890	Q8N9A8	54	1.64926568397977	1.70619535814193
4581891	Q8N9A8	55	1.62778555895177	1.65352404885017
4581892	Q8N9A8	56	1.54558140698219	1.71651945131237
4581893	Q8N9A8	57	1.41156916920018	1.34952834267421
4581894	Q8N9A8	58	1.39500625963829	1.3016081761264
4581895	Q8N9A8	59	1.39440276391203	1.44344827605696
4581896	Q8N9A8	6	1.6732795203054	1.34474598632589
4581897	Q8N9A8	60	2.21633533315488	1.81195514223358
4581898	Q8N9A8	61	2.12219346402698	1.88160966432649
4581899	Q8N9A8	62	2.13343394261434	1.91410066877354
4581900	Q8N9A8	63	2.11172352485616	1.86120684459677
4581901	Q8N9A8	64	2.19068265701938	2.07992244546728
4581902	Q8N9A8	65	1.90994856099744	1.79585655818527
4581903	Q8N9A8	66	2.07233912716848	1.73600351160202
4581904	Q8N9A8	67	1.57037068826396	1.29655118461993
4581905	Q8N9A8	68	2.01716747506691	1.81524783350941
4581906	Q8N9A8	69	1.95519367798945	1.75536712290621
4581907	Q8N9A8	7	1.66524473043226	1.33698256130047
4581908	Q8N9A8	70	1.97965908070908	1.77900623764713
4581909	Q8N9A8	71	1.94318929043066	1.74376816832742
4581910	Q8N9A8	72	2.00407675727949	1.80259923812907
4581911	Q8N9A8	73	1.98568489908861	1.78482854164573
4581912	Q8N9A8	74	2.12763414272902	1.85485025269959
4581913	Q8N9A8	75	2.18757440408635	2.07338297654572
4581914	Q8N9A8	76	2.19257846842021	2.09984819372902
4581915	Q8N9A8	77	2.2721015799516	2.14476886465497
4581916	Q8N9A8	78	2.16658178323285	2.18523607872802
4581917	Q8N9A8	79	2.02957790902378	2.04004610712619
4581918	Q8N9A8	8	1.68352379612753	1.35464427471183
4581919	Q8N9A8	80	2.20923457597008	1.99687602064102
4581920	Q8N9A8	81	1.99705338171359	1.83819560950871
4581921	Q8N9A8	82	1.9568075013096	1.79930898272303
4581922	Q8N9A8	83	1.93234380642601	1.77567151813814
4581923	Q8N9A8	84	1.62854252192479	1.35275833830374
4581924	Q8N9A8	85	2.0014782515413	1.80008849362982
4581925	Q8N9A8	86	1.89145214515642	1.69377837958282
4581926	Q8N9A8	87	1.93122031881878	1.73220343356681
4581927	Q8N9A8	88	1.98367820582974	1.78288962190916
4581928	Q8N9A8	89	1.97865876124405	1.77803970270461
4581929	Q8N9A8	9	1.6699967191342	1.34157405760487
4581930	Q8N9A8	90	2.00700434580126	1.80542795105782
4581931	Q8N9A8	91	1.98278447491043	1.78202607561927
4581932	Q8N9A8	92	2.06614550929203	1.86257169668472
4581933	Q8N9A8	93	2.15339831093971	1.87974426877267
4581934	Q8N9A8	94	2.10142744002552	1.99014551704612
4581935	Q8N9A8	95	2.23064949870028	2.13663342319813
4581936	Q8N9A8	96	2.20168560703232	2.0767311020026
4581937	Q8N9A8	97	2.06342033704624	2.08555877967875
4581938	Q8N9A8	98	2.14466169724987	2.1512430862184
4581939	Q8N9A8	99	2.14585582300011	1.93563780475047
4581940	Q8N9B4	1	0.263921848919062	0.18960112244094
4581941	Q8N9B4	10	0.130554079247375	0.0607376802102932
4581942	Q8N9B4	100	1.72559262077524	1.53431676228914
4581943	Q8N9B4	101	2.32872764001634	1.9876849180692
4581944	Q8N9B4	102	2.14786258558859	1.81292835169512
4581945	Q8N9B4	103	2.58874701457941	2.17178909097102
4581946	Q8N9B4	104	2.43935010121981	2.18805473794191
4581947	Q8N9B4	105	2.55069300925708	2.31726733911597
4581948	Q8N9B4	106	2.60246136602967	2.33537063695927
4581949	Q8N9B4	107	2.25445582552095	2.14154175600458
4581950	Q8N9B4	108	2.19256577184288	2.06892873081603
4581951	Q8N9B4	109	2.05814101744315	1.76784768894582
4581952	Q8N9B4	11	0.0827735614118992	0.0145708888258421
4581953	Q8N9B4	110	1.78584120751546	1.64716767344246
4581954	Q8N9B4	111	2.1863992585725	1.93995056748046
4581955	Q8N9B4	112	2.03379359240186	1.79249896433032
4581956	Q8N9B4	113	2.2970416280594	2.04685613112403
4581957	Q8N9B4	114	2.51793762740408	2.19315827123536
4581958	Q8N9B4	115	2.33861142507782	2.18050545305344
4581959	Q8N9B4	116	2.31296500046202	2.17735536271657
4581960	Q8N9B4	117	2.42511287045501	2.2537989322233
4581961	Q8N9B4	118	2.47802384390304	2.44734611793568
4581962	Q8N9B4	119	2.17468680508061	2.14144067360788
4581963	Q8N9B4	12	0.127153423188882	0.0574518770014765
4581964	Q8N9B4	120	2.23869044147331	1.98652359114136
4581965	Q8N9B4	121	1.62483764549413	1.39458211730503
4581966	Q8N9B4	122	1.54950093010845	1.32178980402838
4581967	Q8N9B4	123	1.57770796052422	1.34904417773073
4581968	Q8N9B4	124	1.78895105298831	1.48601942566094
4581969	Q8N9B4	125	1.59637950213686	1.46056860381813
4581970	Q8N9B4	126	1.80920667880394	1.68783797103163
4581971	Q8N9B4	127	1.63112669113405	1.48385576104356
4581972	Q8N9B4	128	1.90156103522666	1.88757974116345
4581973	Q8N9B4	129	1.51513238307803	1.50138899747081
4581974	Q8N9B4	13	0.119204198512792	0.0497711273169952
4581975	Q8N9B4	130	1.7453336590407	1.50705643987351
4581976	Q8N9B4	131	1.5438984531332	1.35875908494908
4581977	Q8N9B4	132	1.67760658746272	1.4879513964525
4581978	Q8N9B4	133	1.59886664637136	1.41187079710642
4581979	Q8N9B4	134	2.38571479071986	2.04274739996156
4581980	Q8N9B4	135	2.31296504991414	1.97245468947619
4581981	Q8N9B4	136	2.79952932174929	2.37545249278162
4581982	Q8N9B4	137	2.40946531292661	2.15917927050869
4581983	Q8N9B4	138	2.60787050259074	2.37251373505731
4581984	Q8N9B4	139	2.63459539427951	2.36641937911942
4581985	Q8N9B4	14	0.0521969215034484	-0.0149730638109127
4581986	Q8N9B4	140	2.46010505836538	2.34024544657138
4581987	Q8N9B4	141	2.32734921091138	2.1991600300033
4581988	Q8N9B4	142	2.12476192802855	1.83221856268622
4581989	Q8N9B4	143	1.89710750964362	1.75467609719287
4581990	Q8N9B4	144	2.57592656024562	2.24918870134331
4581991	Q8N9B4	145	2.29798431640309	2.14125047349884
4581992	Q8N9B4	146	2.5008491768681	2.35889398911753
4581993	Q8N9B4	147	2.67263905228682	2.49296523088434
4581994	Q8N9B4	148	2.4480605841644	2.41839482933067
4581995	Q8N9B4	149	2.17089642893011	2.13777831260939
4581996	Q8N9B4	15	0.0504882616714316	-0.0166240158220093
4581997	Q8N9B4	150	2.53535015318571	2.27316399696444
4581998	Q8N9B4	151	2.27662637407157	2.06951291780767
4581999	Q8N9B4	152	2.22818573950845	2.02270830430167
4582000	Q8N9B4	153	2.14222666403824	1.9396523876936
4582001	Q8N9B4	154	1.67465450831934	1.44271647870727
4582002	Q8N9B4	155	1.57656627106144	1.34794104738301
4582003	Q8N9B4	156	1.4904801731152	1.26476239832211
4582004	Q8N9B4	157	1.80695695576948	1.5034172018895
4582005	Q8N9B4	158	1.6862050520603	1.54736040960367
4582006	Q8N9B4	159	1.8640075717895	1.74078803329043
4582007	Q8N9B4	16	0.0789771190136295	0.0109026664594058
4582008	Q8N9B4	160	1.72466627779974	1.57423616668614
4582009	Q8N9B4	161	1.84897281708475	1.83676762345896
4582010	Q8N9B4	162	1.4835822496255	1.470904429801
4582011	Q8N9B4	163	1.73862682608273	1.500576121701
4582012	Q8N9B4	164	1.80039772353852	1.60659541748615
4582013	Q8N9B4	165	1.75174279809441	1.55958375050215
4582014	Q8N9B4	166	1.75440305911492	1.5621541645773
4582015	Q8N9B4	167	2.48518057911855	2.13885385738222
4582016	Q8N9B4	168	2.27137673469368	1.93227096690908
4582017	Q8N9B4	169	2.75818627468215	2.33550575474671
4582018	Q8N9B4	17	0.0682888290280592	0.000575359925821722
4582019	Q8N9B4	170	2.38104400050568	2.1317178519044
4582020	Q8N9B4	171	2.60773586490823	2.37238364459193
4582021	Q8N9B4	172	2.63432473200302	2.36615785811839
4582022	Q8N9B4	173	2.31020353473634	2.19540665697469
4582023	Q8N9B4	174	2.36745352972654	2.23790987626345
4582024	Q8N9B4	175	2.10917841789205	1.81716136585996
4582025	Q8N9B4	176	1.95429097514129	1.80992826359594
4582026	Q8N9B4	177	2.28159473136464	2.03193093379361
4582027	Q8N9B4	178	2.16944630016502	1.92357017376346
4582028	Q8N9B4	179	2.44298320069602	2.18786871205573
4582029	Q8N9B4	18	0.02949255525492	-0.0369106188562815
4582030	Q8N9B4	180	2.59886513980418	2.27135255944092
4582031	Q8N9B4	181	2.38745747777524	2.22770179220992
4582032	Q8N9B4	182	2.57233793214295	2.42796830226064
4582033	Q8N9B4	183	2.62397284363706	2.44594266177067
4582034	Q8N9B4	184	2.30648801365752	2.28160369301739
4582035	Q8N9B4	185	2.15168236054135	2.11921317503585
4582036	Q8N9B4	186	2.30088490379755	2.04661751430222
4582037	Q8N9B4	187	1.80424213898521	1.55444057168369
4582038	Q8N9B4	188	1.66048355760275	1.38362060597161
4582039	Q8N9B4	189	1.63647176287017	1.502842992536
4582040	Q8N9B4	19	0.0637331820647455	-0.00382642583340143
4582041	Q8N9B4	190	2.04130204472835	1.70996675808811
4582042	Q8N9B4	191	2.20126175452989	1.79739065462813
4582043	Q8N9B4	192	2.14349107747171	1.90218797786162
4582044	Q8N9B4	193	2.21585460943526	1.99373768200121
4582045	Q8N9B4	194	2.40913277966847	2.14857147865125
4582046	Q8N9B4	195	1.99917693505187	1.65861619246497
4582047	Q8N9B4	196	1.98877943958932	1.616653210967
4582048	Q8N9B4	197	2.1080628315553	1.78527970924164
4582049	Q8N9B4	198	2.58594240015414	2.21510285262315
4582050	Q8N9B4	199	2.109646366779	1.86124212234598
4582051	Q8N9B4	2	0.0473735999623225	-0.0196334837782315
4582052	Q8N9B4	20	-0.0116643504916724	-0.0766775022579023
4582053	Q8N9B4	200	2.04430821349487	1.76619403413343
4582054	Q8N9B4	201	2.18560825479496	2.0451450589219
4582055	Q8N9B4	202	2.82726049532302	2.42872005345103
4582056	Q8N9B4	203	2.80620245678977	2.37645657521745
4582057	Q8N9B4	204	2.61436735353864	2.20825609187231
4582058	Q8N9B4	205	2.65100905715517	2.17652689163985
4582059	Q8N9B4	206	2.75250154778786	2.43520847086507
4582060	Q8N9B4	207	2.88917268788987	2.58889387515726
4582061	Q8N9B4	208	2.94108204149505	2.60713340784378
4582062	Q8N9B4	209	2.53223499526499	2.35451786593609
4582063	Q8N9B4	21	0.0977424393796994	0.0290342119061465
4582064	Q8N9B4	210	2.70657896716786	2.51016036142769
4582065	Q8N9B4	211	2.79066861410664	2.37465090995044
4582066	Q8N9B4	212	1.7055690491014	1.45910004038994
4582067	Q8N9B4	213	1.96024932435614	1.6732621637621
4582068	Q8N9B4	214	2.03225457936937	1.79101192951304
4582069	Q8N9B4	215	2.20267723729861	1.95567877809963
4582070	Q8N9B4	216	2.37280525680507	2.12006093930284
4582071	Q8N9B4	217	2.33276425700377	2.01423889680197
4582072	Q8N9B4	218	2.18755275175249	2.03454859502532
4582073	Q8N9B4	219	2.48204160629466	2.34072162041064
4582074	Q8N9B4	22	0.0958304846759129	0.0271868310499956
4582075	Q8N9B4	220	2.5466120033743	2.37119458587006
4582076	Q8N9B4	221	2.21095548169253	2.1892976512779
4582077	Q8N9B4	222	2.07640106604512	2.04647441087833
4582078	Q8N9B4	223	2.17503987978692	1.9250227465294
4582079	Q8N9B4	224	2.14942621475937	1.9466087827111
4582080	Q8N9B4	225	2.05689132131295	1.85719913804728
4582081	Q8N9B4	226	1.67818847512503	1.3789977135266
4582082	Q8N9B4	227	1.58755135687419	1.45203861797627
4582083	Q8N9B4	228	1.54561011982783	1.43314405185284
4582084	Q8N9B4	229	1.54251781540844	1.39823953782637
4582085	Q8N9B4	23	0.153983705345861	0.0833760003731056
4582086	Q8N9B4	230	1.5008582207672	1.50041015656391
4582087	Q8N9B4	231	1.45926480796641	1.44740827892325
4582088	Q8N9B4	232	1.51685425032186	1.28629363369618
4582089	Q8N9B4	233	2.20138800138538	1.79751263765603
4582090	Q8N9B4	234	2.25799618906293	2.01282582438911
4582091	Q8N9B4	235	2.21365279010916	1.9916102263331
4582092	Q8N9B4	236	2.31549008270371	2.05809144512931
4582093	Q8N9B4	237	2.27320686151046	2.15965949951149
4582094	Q8N9B4	238	1.91839855864811	1.6328248546401
4582095	Q8N9B4	239	2.26993923342371	1.93088201542315
4582096	Q8N9B4	24	0.160946293786351	0.0901034362107563
4582097	Q8N9B4	240	2.19476139655671	1.85824321474452
4582098	Q8N9B4	241	2.68126121092723	2.26117873755452
4582099	Q8N9B4	242	2.28054649592338	2.03461452320703
4582100	Q8N9B4	243	2.51439304107578	2.28219335636721
4582101	Q8N9B4	244	2.64854960830369	2.37990230724521
4582102	Q8N9B4	245	2.36724802962606	2.25052454632601
4582103	Q8N9B4	246	2.26868055140569	2.14247283013805
4582104	Q8N9B4	247	2.09264138469679	1.80118285000812
4582105	Q8N9B4	248	1.90650665147773	1.76375779492043
4582106	Q8N9B4	249	2.46676308495791	2.14371208412114
4582107	Q8N9B4	25	0.159340058468926	0.0885514494560448
4582108	Q8N9B4	250	2.07662240137919	1.92736477668491
4582109	Q8N9B4	251	2.28565584318751	2.15096853762776
4582110	Q8N9B4	252	2.61691225261929	2.43912053326862
4582111	Q8N9B4	253	2.29703880251911	2.27247361701285
4582112	Q8N9B4	254	2.1019876529419	2.07119684322138
4582113	Q8N9B4	255	2.44809140967956	2.18885230696165
4582114	Q8N9B4	256	2.18107512869206	1.97718879467552
4582115	Q8N9B4	257	2.08800089551793	1.88725802579994
4582116	Q8N9B4	258	1.99091020846685	1.79344645368817
4582117	Q8N9B4	259	1.62671369848964	1.39639480898761
4582118	Q8N9B4	26	0.082694817732151	0.0144948046141075
4582119	Q8N9B4	260	1.47866747883392	1.25334866282326
4582120	Q8N9B4	261	1.65945796524672	1.42803317962261
4582121	Q8N9B4	262	1.82300669905545	1.51892488543134
4582122	Q8N9B4	263	1.83168822547969	1.6879300731709
4582123	Q8N9B4	264	1.90799325172275	1.78328815261466
4582124	Q8N9B4	265	1.74471412824662	1.5936069263852
4582125	Q8N9B4	266	1.69072745569745	1.6838667986525
4582126	Q8N9B4	267	1.48769665320516	1.47487987461278
4582127	Q8N9B4	268	1.54963070853277	1.31796310855945
4582128	Q8N9B4	269	1.59387072650104	1.40704360809979
4582129	Q8N9B4	27	0.395796869029942	0.447477859584433
4582130	Q8N9B4	270	1.64583585228899	1.4572536776051
4582131	Q8N9B4	271	1.61459224719111	1.42706528568313
4582132	Q8N9B4	272	1.81088088313117	1.61672452164593
4582133	Q8N9B4	273	2.29389984728633	1.95403338991114
4582134	Q8N9B4	274	2.26478254901645	1.92589949149813
4582135	Q8N9B4	275	2.68450463258731	2.26431261675751
4582136	Q8N9B4	276	2.38594117422626	2.13644962978739
4582137	Q8N9B4	277	2.65165267298398	2.4148172181184
4582138	Q8N9B4	278	2.64743301575065	2.3788234261909
4582139	Q8N9B4	279	2.39118493843551	2.27365301636897
4582140	Q8N9B4	28	0.713203840044537	0.42617738661917
4582141	Q8N9B4	280	2.23806681738492	2.11289303619562
4582142	Q8N9B4	281	2.12295230201285	1.8623867027672
4582143	Q8N9B4	282	1.87152737987479	1.58753669054313
4582144	Q8N9B4	283	2.22460141031256	1.97686248994839
4582145	Q8N9B4	284	2.20689817109712	1.95975715520709
4582146	Q8N9B4	285	2.44973036544633	2.19438799986538
4582147	Q8N9B4	286	2.64552396845961	2.31643554527618
4582148	Q8N9B4	287	2.31834621246001	2.16092467231536
4582149	Q8N9B4	288	2.49471381606743	2.35296584235427
4582150	Q8N9B4	289	2.64001050223016	2.46143866876482
4582151	Q8N9B4	29	0.703107528166389	0.49057619128224
4582152	Q8N9B4	290	2.34237273334506	2.31627645176414
4582153	Q8N9B4	291	2.03073992669341	2.00235541865464
4582154	Q8N9B4	292	2.22747769525494	1.97568954121974
4582155	Q8N9B4	293	1.7213912578653	1.48787475375371
4582156	Q8N9B4	294	1.74954350236199	1.51507619186198
4582157	Q8N9B4	295	1.6026642588947	1.37315760874387
4582158	Q8N9B4	296	1.60809067735799	1.31126738006383
4582159	Q8N9B4	297	1.63063430852507	1.49366649752211
4582160	Q8N9B4	298	1.77228835352269	1.6521665154105
4582161	Q8N9B4	299	1.65976354231394	1.51152543885831
4582162	Q8N9B4	3	0.0683041913104749	0.000590203366613223
4582163	Q8N9B4	30	1.97667050907529	1.50928979828109
4582164	Q8N9B4	300	1.99467796848582	1.97755176798279
4582165	Q8N9B4	301	1.47970251303747	1.46715572640052
4582166	Q8N9B4	302	1.6589950721067	1.42363382932049
4582167	Q8N9B4	303	1.61652184995652	1.42892971855998
4582168	Q8N9B4	304	1.74545008472002	1.55350356554899
4582169	Q8N9B4	305	1.51982376916298	1.33549749292685
4582170	Q8N9B4	306	2.39748420532456	2.05411931750008
4582171	Q8N9B4	307	2.31146094354716	1.90386800566091
4582172	Q8N9B4	308	2.31263545639778	2.06561971969876
4582173	Q8N9B4	309	2.45106812608651	2.22100716014777
4582174	Q8N9B4	31	2.17256924043386	1.6314389214605
4582175	Q8N9B4	310	2.64177116158659	2.37335279397755
4582176	Q8N9B4	311	2.22132534475057	2.10953021524525
4582177	Q8N9B4	312	2.32658445413578	2.19842110191883
4582178	Q8N9B4	313	2.37717234291397	2.03054137171546
4582179	Q8N9B4	314	1.79053830102633	1.54119956348884
4582180	Q8N9B4	315	1.84210334695066	1.55910641705018
4582181	Q8N9B4	316	2.0059617536223	1.80442057110872
4582182	Q8N9B4	317	2.1034886814504	1.89865365051799
4582183	Q8N9B4	318	2.30100735360787	2.08950137978343
4582184	Q8N9B4	319	2.39646121188626	2.1145980282053
4582185	Q8N9B4	32	2.02300469781375	1.64754260063677
4582186	Q8N9B4	320	2.21882155393617	2.10357479350012
4582187	Q8N9B4	321	2.35279435736563	2.25465299402203
4582188	Q8N9B4	322	2.52905820958076	2.39304710968757
4582189	Q8N9B4	323	2.22863789841263	2.24519632724394
4582190	Q8N9B4	324	2.0013958854281	2.01281589567027
4582191	Q8N9B4	325	2.19932423426869	1.98730038817399
4582192	Q8N9B4	326	2.02214036130303	1.86243530814821
4582193	Q8N9B4	327	1.91748284749048	1.76131246926153
4582194	Q8N9B4	328	1.82854588919197	1.67537924404466
4582195	Q8N9B4	329	1.98732180640759	1.82879270582857
4582196	Q8N9B4	33	2.17156193706648	1.8127126661408
4582197	Q8N9B4	330	1.89536782722388	1.73994435578427
4582198	Q8N9B4	331	1.95802503979115	1.80048540038501
4582199	Q8N9B4	332	1.43750891749189	1.21358017974183
4582200	Q8N9B4	333	1.65034065363669	1.35209041692528
4582201	Q8N9B4	334	1.48978337139519	1.35757262233284
4582202	Q8N9B4	335	1.61987751538168	1.50490316022014
4582203	Q8N9B4	336	1.52991381995284	1.38606122634777
4582204	Q8N9B4	337	1.54773046257937	1.54569934779694
4582205	Q8N9B4	338	1.45260322419945	1.44097168170767
4582206	Q8N9B4	339	1.51150509378321	1.28112513814214
4582207	Q8N9B4	34	2.24545862039772	1.85219693435025
4582208	Q8N9B4	340	1.42581681013534	1.24466549983168
4582209	Q8N9B4	341	2.03495313443958	1.79731576633567
4582210	Q8N9B4	342	2.11075370619074	1.89218642859883
4582211	Q8N9B4	343	2.05104839969318	1.80258094490958
4582212	Q8N9B4	344	2.00865773083751	1.904045180538
4582213	Q8N9B4	345	1.90157944805211	1.78777010142583
4582214	Q8N9B4	346	2.01541193144415	1.68099895978538
4582215	Q8N9B4	347	1.86855710663705	1.58543860274413
4582216	Q8N9B4	348	1.37985188931311	1.15787044463719
4582217	Q8N9B4	349	1.34313650399733	1.12239507494132
4582218	Q8N9B4	35	1.99394141644423	1.75159761863629
4582219	Q8N9B4	350	1.36102179531275	1.13967631320359
4582220	Q8N9B4	351	1.35126962517037	1.13025351025157
4582221	Q8N9B4	352	1.5859099567256	1.28983578516739
4582222	Q8N9B4	353	1.47772326101031	1.34591982689582
4582223	Q8N9B4	354	1.57003865914326	1.45674754820434
4582224	Q8N9B4	355	1.50557008321067	1.36253966847007
4582225	Q8N9B4	356	1.45224825928304	1.45344193493909
4582226	Q8N9B4	357	1.40282892439113	1.39287844581035
4582227	Q8N9B4	358	1.51305860066179	1.28262617729422
4582228	Q8N9B4	359	1.35209920242626	1.1734376109213
4582229	Q8N9B4	36	1.78124658806851	1.53327305894285
4582230	Q8N9B4	360	1.2850722694529	1.10867442768465
4582231	Q8N9B4	361	1.35543539144691	1.17666112438479
4582232	Q8N9B4	362	1.37658931037803	1.19710059650645
4582233	Q8N9B4	363	1.74124969633256	1.39524343949779
4582234	Q8N9B4	364	1.63666463045521	1.45480747057972
4582235	Q8N9B4	365	1.7113810365385	1.54863058349679
4582236	Q8N9B4	366	1.6567876073685	1.46396432995521
4582237	Q8N9B4	367	1.62432041954561	1.57501689361778
4582238	Q8N9B4	368	1.51284459675256	1.45449279583995
4582239	Q8N9B4	369	1.6182209716309	1.33955114003679
4582240	Q8N9B4	37	1.93804305793856	1.77350960423255
4582241	Q8N9B4	370	0.561455894583598	0.504246753333421
4582242	Q8N9B4	371	0.346367455873356	0.509802603493653
4582243	Q8N9B4	372	0.678855039977427	0.709539231700038
4582244	Q8N9B4	373	0.268585561480151	0.269212213046022
4582245	Q8N9B4	374	0.230231191198648	0.232153213025025
4582246	Q8N9B4	375	0.223122922151336	0.225285016758468
4582247	Q8N9B4	376	0.161920281764973	0.16614941800619
4582248	Q8N9B4	377	0.240153113953096	0.241740035409716
4582249	Q8N9B4	378	0.21665183012843	0.219032477669633
4582250	Q8N9B4	379	0.285019845685923	0.28509145012531
4582251	Q8N9B4	38	1.82702970672087	1.63432894002528
4582252	Q8N9B4	380	0.127461306996756	0.132854251450561
4582253	Q8N9B4	381	0.269907326269294	0.270489336904114
4582254	Q8N9B4	382	0.171776643345627	0.175672893462664
4582255	Q8N9B4	383	0.229999717349403	0.231929556911756
4582256	Q8N9B4	384	0.229964180057249	0.231895219846619
4582257	Q8N9B4	385	0.179818435105572	0.183443083895026
4582258	Q8N9B4	386	0.22919321248468	0.231150290726982
4582259	Q8N9B4	387	0.235862877565869	0.237594696320653
4582260	Q8N9B4	388	0.241504713949145	0.243045986828403
4582261	Q8N9B4	389	0.232696870620547	0.234535617248515
4582262	Q8N9B4	39	1.69786026025239	1.65194524130432
4582263	Q8N9B4	4	0.0694448676609291	0.00169235481859042
4582264	Q8N9B4	40	1.47304127909891	1.42190600673164
4582265	Q8N9B4	41	1.99188872624223	1.75200938193093
4582266	Q8N9B4	42	2.09426903635948	1.85093192679186
4582267	Q8N9B4	43	1.98140555466721	1.74188026619347
4582268	Q8N9B4	44	1.95901131338547	1.72024236203707
4582269	Q8N9B4	45	2.12039442323948	1.80904158509626
4582270	Q8N9B4	46	2.02885959370443	1.88121509732294
4582271	Q8N9B4	47	2.06761299339875	1.94028980882598
4582272	Q8N9B4	48	2.07268021957515	1.91326924758771
4582273	Q8N9B4	49	2.02465193067131	2.00928626664211
4582274	Q8N9B4	5	0.0718422870234549	0.00400880437972501
4582275	Q8N9B4	50	1.89617786639312	1.87233802144819
4582276	Q8N9B4	51	2.160686283635	1.91115392490122
4582277	Q8N9B4	52	2.02509238921989	1.82647417459578
4582278	Q8N9B4	53	1.91640888651409	1.7214613194897
4582279	Q8N9B4	54	2.00078739983973	1.80299005543703
4582280	Q8N9B4	55	1.54964369779545	1.32192774991764
4582281	Q8N9B4	56	1.47221809011147	1.2471170940334
4582282	Q8N9B4	57	1.51967600851165	1.29297218136974
4582283	Q8N9B4	58	1.77832948354982	1.47575658627249
4582284	Q8N9B4	59	1.57568065871083	1.44056883760297
4582285	Q8N9B4	6	0.0403637603878996	-0.0264065749026348
4582286	Q8N9B4	60	1.54991020885919	1.43729891082546
4582287	Q8N9B4	61	1.66694974382206	1.51846893551555
4582288	Q8N9B4	62	1.7763772391339	1.76662386917336
4582289	Q8N9B4	63	1.37129098042965	1.36240565594696
4582290	Q8N9B4	64	1.6572312554728	1.42192958335861
4582291	Q8N9B4	65	1.6750172167897	1.48544947849317
4582292	Q8N9B4	66	1.59670630743308	1.40978342087859
4582293	Q8N9B4	67	1.663486485869	1.47430818339965
4582294	Q8N9B4	68	2.22227549475691	1.88482805913892
4582295	Q8N9B4	69	1.9227278296894	1.59539723692621
4582296	Q8N9B4	7	0.109920871773987	0.0408013331766333
4582297	Q8N9B4	70	2.63402575043742	2.21553859489448
4582298	Q8N9B4	71	2.20421443261391	1.96086047862159
4582299	Q8N9B4	72	2.563630739159	2.32976811358282
4582300	Q8N9B4	73	2.52841272342553	2.26382289343798
4582301	Q8N9B4	74	2.2382935657776	2.12592535610616
4582302	Q8N9B4	75	2.09962379128958	1.97912574789658
4582303	Q8N9B4	76	2.03291676370244	1.77539200068641
4582304	Q8N9B4	77	1.86206407468293	1.57839299649394
4582305	Q8N9B4	78	2.17253241895602	1.92655206280247
4582306	Q8N9B4	79	2.13278607215831	1.88814809850843
4582307	Q8N9B4	8	0.0712103939694188	0.00339825271296795
4582308	Q8N9B4	80	2.34103732246213	2.08936592669173
4582309	Q8N9B4	81	2.42668228334536	2.10498496079989
4582310	Q8N9B4	82	2.29784486948019	2.14111573621908
4582311	Q8N9B4	83	2.29603809755366	2.16100014450722
4582312	Q8N9B4	84	2.5993608241644	2.42216188207178
4582313	Q8N9B4	85	2.34800399024902	2.32171752010108
4582314	Q8N9B4	86	2.03303348432296	2.00457151428124
4582315	Q8N9B4	87	2.20667514992422	1.95558957550033
4582316	Q8N9B4	88	1.69779280693233	1.4650733106013
4582317	Q8N9B4	89	1.68630719488648	1.45397561054979
4582318	Q8N9B4	9	0.0697645264711429	0.00200121755750338
4582319	Q8N9B4	90	1.48720095714436	1.26159393371584
4582320	Q8N9B4	91	1.76738542169315	1.46518214623868
4582321	Q8N9B4	92	1.54831878444095	1.41413107596852
4582322	Q8N9B4	93	1.71001305814889	1.59199448923391
4582323	Q8N9B4	94	1.72570760409549	1.57524232350563
4582324	Q8N9B4	95	1.89431236060367	1.88057588134164
4582325	Q8N9B4	96	1.52822410060063	1.51403855882155
4582326	Q8N9B4	97	1.7117149432439	1.47457315360716
4582327	Q8N9B4	98	1.67249311552934	1.48301062555479
4582328	Q8N9B4	99	1.58639559946488	1.39982094400814
4582329	Q8N9B5	1	0.686341742699332	0.513578819988701
4582330	Q8N9B5	10	0.577402349344839	0.408318716616374
4582331	Q8N9B5	100	1.67975983211733	1.36347387712803
4582332	Q8N9B5	101	1.70431293879146	1.38719773373352
4582333	Q8N9B5	102	1.70248600589388	1.3854325031798
4582334	Q8N9B5	103	1.65288557727184	1.33750726618973
4582335	Q8N9B5	104	1.64104022720414	1.32606197781227
4582336	Q8N9B5	105	1.67867959812409	1.36243012666924
4582337	Q8N9B5	106	1.67319468472447	1.3571304592702
4582338	Q8N9B5	107	1.64794230408765	1.33273094579411
4582339	Q8N9B5	108	1.64068051289343	1.32571441239664
4582340	Q8N9B5	109	1.65455200623311	1.33911741362423
4582341	Q8N9B5	11	0.578161805729792	0.409052523324171
4582342	Q8N9B5	110	1.44297314672739	1.13468436202369
4582343	Q8N9B5	111	1.66598368139619	1.35016299844284
4582344	Q8N9B5	112	1.5820906475329	1.26910334550414
4582345	Q8N9B5	113	1.64067541436446	1.32570948606403
4582346	Q8N9B5	114	1.66043277013206	1.34479956217354
4582347	Q8N9B5	115	1.68420285712771	1.36776684459809
4582348	Q8N9B5	116	1.67895774614678	1.36269888059487
4582349	Q8N9B5	117	1.67958251134066	1.36330254513592
4582350	Q8N9B5	118	1.64561787965813	1.33048502585461
4582351	Q8N9B5	119	1.57036385481084	1.25777261034819
4582352	Q8N9B5	12	0.598569197694033	0.428770681481392
4582353	Q8N9B5	120	1.67783175257074	1.36161091602521
4582354	Q8N9B5	121	1.65690379509272	1.34138977379488
4582355	Q8N9B5	122	1.62007441593807	1.30580426025761
4582356	Q8N9B5	123	1.60958710886137	1.2956711486898
4582357	Q8N9B5	124	1.64184542101402	1.32683997722142
4582358	Q8N9B5	125	1.53955689329406	1.22800611492361
4582359	Q8N9B5	126	1.64220242835581	1.32718492709258
4582360	Q8N9B5	127	1.67142324223309	1.35541884500451
4582361	Q8N9B5	128	1.60564178104853	1.29185906932503
4582362	Q8N9B5	129	1.68171124887743	1.36535938725955
4582363	Q8N9B5	13	0.861348629658738	0.682675071078265
4582364	Q8N9B5	130	1.68973941896816	1.37311641607731
4582365	Q8N9B5	131	1.6752194407997	1.35908683177439
4582366	Q8N9B5	132	1.65729667358458	1.34176938331346
4582367	Q8N9B5	133	1.63920335658128	1.32428714516735
4582368	Q8N9B5	134	1.53879022003709	1.22726533508449
4582369	Q8N9B5	135	1.64714992662413	1.33196532987547
4582370	Q8N9B5	136	1.65592445161748	1.34044350640466
4582371	Q8N9B5	137	1.58034105434934	1.26741284261358
4582372	Q8N9B5	138	1.62925107583368	1.31467099009226
4582373	Q8N9B5	139	1.65775478256225	1.34221202024084
4582374	Q8N9B5	14	0.707275791150635	0.533805847477418
4582375	Q8N9B5	140	1.59759097721703	1.28408017119241
4582376	Q8N9B5	141	1.68038178620981	1.36407482550907
4582377	Q8N9B5	142	1.70975999767393	1.39246082510377
4582378	Q8N9B5	143	1.8976047432168	1.50682797563385
4582379	Q8N9B5	144	1.72192038412362	1.49769400204409
4582380	Q8N9B5	145	1.83760641573747	1.63110304329876
4582381	Q8N9B5	146	1.79338706731079	1.55646049906755
4582382	Q8N9B5	147	1.68246288497692	1.59170585380217
4582383	Q8N9B5	148	1.64016400019132	1.53802233059915
4582384	Q8N9B5	149	1.60661631309996	1.28884859699977
4582385	Q8N9B5	15	0.55567893854865	0.387328986495832
4582386	Q8N9B5	150	1.64286476828238	1.37020743866189
4582387	Q8N9B5	151	1.60367086744962	1.3323372621703
4582388	Q8N9B5	152	1.54818525761942	1.27872560851075
4582389	Q8N9B5	153	1.56677490456243	1.2966874136817
4582390	Q8N9B5	154	1.55977284125906	1.28992183619466
4582391	Q8N9B5	155	1.59959690036536	1.32840088816251
4582392	Q8N9B5	156	1.57733843033611	1.30689416975658
4582393	Q8N9B5	157	1.64481127239871	1.37208820206795
4582394	Q8N9B5	158	1.54008322580773	1.27089721255806
4582395	Q8N9B5	159	1.53817713377827	1.26905549637184
4582396	Q8N9B5	16	0.691803825061198	0.518856427439362
4582397	Q8N9B5	160	1.68673339481557	1.41259445791635
4582398	Q8N9B5	161	1.69676345304569	1.42228576363802
4582399	Q8N9B5	162	1.64984679440493	1.37695365569852
4582400	Q8N9B5	163	1.71995564695186	1.44469467057998
4582401	Q8N9B5	164	1.74710198325526	1.47092417376969
4582402	Q8N9B5	165	1.75488457289033	1.47844391630053
4582403	Q8N9B5	166	1.75284723773863	1.47647538956224
4582404	Q8N9B5	167	1.73234827728454	1.45666875552489
4582405	Q8N9B5	168	1.68330780769852	1.40928456566388
4582406	Q8N9B5	169	1.59303377501283	1.32205942405316
4582407	Q8N9B5	17	0.57576818471429	0.406739743825702
4582408	Q8N9B5	170	1.64918632784288	1.37631549555778
4582409	Q8N9B5	171	1.64516773755423	1.37243262806449
4582410	Q8N9B5	172	1.63709211551397	1.36462974992667
4582411	Q8N9B5	173	1.61445080834344	1.34275312421883
4582412	Q8N9B5	174	1.58439869301166	1.31371598100576
4582413	Q8N9B5	175	1.61154949290537	1.33994979703366
4582414	Q8N9B5	176	1.54313231895709	1.27384332644956
4582415	Q8N9B5	177	1.57907361570572	1.30857075143884
4582416	Q8N9B5	178	1.59774618278575	1.32661267622426
4582417	Q8N9B5	179	1.60701402500931	1.33556750881927
4582418	Q8N9B5	18	0.702563937356154	0.529253130574832
4582419	Q8N9B5	180	1.59517962184849	1.32413279763077
4582420	Q8N9B5	181	1.56736164919779	1.29725434176042
4582421	Q8N9B5	182	1.51423944503717	1.24592627273844
4582422	Q8N9B5	183	1.57316794439595	1.30286453669496
4582423	Q8N9B5	184	1.62193638007314	1.34998588024773
4582424	Q8N9B5	185	1.59106557786665	1.32015770027184
4582425	Q8N9B5	186	1.60582355830915	1.33441724862355
4582426	Q8N9B5	187	1.5843661420551	1.31368452941651
4582427	Q8N9B5	188	1.57519855731282	1.30482656823339
4582428	Q8N9B5	189	1.60209741170471	1.33081694789958
4582429	Q8N9B5	19	0.468573936041963	0.303165845085035
4582430	Q8N9B5	190	1.58811727988353	1.31730897731755
4582431	Q8N9B5	191	1.62967045227897	1.35745874396403
4582432	Q8N9B5	192	1.64194409783151	1.369317862689
4582433	Q8N9B5	193	1.52094752926494	1.25240779992069
4582434	Q8N9B5	194	1.5981560104946	1.3270086625215
4582435	Q8N9B5	195	1.60514079072305	1.3337575406476
4582436	Q8N9B5	196	1.59935702389692	1.32816911321787
4582437	Q8N9B5	197	1.6477314352763	1.37490974014425
4582438	Q8N9B5	198	1.50748082469997	1.23939591623983
4582439	Q8N9B5	199	1.58165698923563	1.31106687480096
4582440	Q8N9B5	2	0.532381062825955	0.364817967006798
4582441	Q8N9B5	20	0.476590151787675	0.31091132330064
4582442	Q8N9B5	200	1.54315130657129	1.27386167278115
4582443	Q8N9B5	201	1.65643010934891	1.38331462752146
4582444	Q8N9B5	202	1.58744638295607	1.31666073908378
4582445	Q8N9B5	203	1.62920426312824	1.3570082997612
4582446	Q8N9B5	204	1.61312513780976	1.34147222652777
4582447	Q8N9B5	205	1.60315960697311	1.33184326886861
4582448	Q8N9B5	206	1.58530368786339	1.31459041080302
4582449	Q8N9B5	207	1.60500096410493	1.33362243649634
4582450	Q8N9B5	208	1.58863708981077	1.31781123132311
4582451	Q8N9B5	209	1.60344607253385	1.33212005941799
4582452	Q8N9B5	21	0.739444459473256	0.564888059785785
4582453	Q8N9B5	210	1.56911536672484	1.2989488297
4582454	Q8N9B5	211	1.62255744075017	1.35058596538729
4582455	Q8N9B5	212	1.64072244616466	1.36813747075933
4582456	Q8N9B5	213	1.56540242044141	1.29536128347291
4582457	Q8N9B5	214	1.63657528139813	1.36413037122825
4582458	Q8N9B5	215	1.6361567360416	1.36372596171083
4582459	Q8N9B5	216	1.65152537545197	1.37857554479749
4582460	Q8N9B5	217	1.63324551594071	1.36091306438028
4582461	Q8N9B5	218	1.57031626249074	1.30010916673296
4582462	Q8N9B5	219	1.64539708310681	1.37265422776162
4582463	Q8N9B5	22	0.585412153065893	0.41605799936533
4582464	Q8N9B5	220	1.57136267733015	1.301120240237
4582465	Q8N9B5	221	1.65336628131135	1.38035427639393
4582466	Q8N9B5	222	1.60958997416303	1.33805645855409
4582467	Q8N9B5	223	1.62866214827792	1.35648449415308
4582468	Q8N9B5	224	1.64067433017642	1.36809097982763
4582469	Q8N9B5	225	1.68803374337388	1.41385088884967
4582470	Q8N9B5	226	1.69804689695634	1.42352586085674
4582471	Q8N9B5	227	1.60005212970756	1.32884074271047
4582472	Q8N9B5	228	2.27644779192168	1.85551772337076
4582473	Q8N9B5	229	2.47018492153944	2.20332849577513
4582474	Q8N9B5	23	0.651431480343949	0.479847607512372
4582475	Q8N9B5	230	2.42956565196809	2.18571124935019
4582476	Q8N9B5	231	2.4516386579968	2.17512211929639
4582477	Q8N9B5	232	2.45875044168658	2.32441692485613
4582478	Q8N9B5	233	2.5059226196471	2.35718269261659
4582479	Q8N9B5	234	2.02977417763102	1.83632636645048
4582480	Q8N9B5	235	2.44663706116569	2.19139916801755
4582481	Q8N9B5	236	2.306323873976	2.05582488094558
4582482	Q8N9B5	237	2.48060258347411	2.224217547845
4582483	Q8N9B5	238	2.71083069966494	2.37953662437997
4582484	Q8N9B5	239	2.44780752258231	2.28601359071834
4582485	Q8N9B5	24	0.500345580988033	0.333864442978358
4582486	Q8N9B5	240	2.38776951196838	2.24963344662561
4582487	Q8N9B5	241	2.51154157544184	2.33730861720609
4582488	Q8N9B5	242	2.52886105868258	2.49646637019781
4582489	Q8N9B5	243	2.17892122747432	2.14553208375034
4582490	Q8N9B5	244	2.48259848781966	2.22219395225872
4582491	Q8N9B5	245	2.43346215627456	2.22105177018081
4582492	Q8N9B5	246	2.23789756521045	2.03209212539566
4582493	Q8N9B5	247	2.10033434278314	1.89917492651049
4582494	Q8N9B5	248	2.24929619135624	2.04310577738566
4582495	Q8N9B5	249	1.95108373759435	1.67367708671457
4582496	Q8N9B5	25	0.636702504584489	0.465616084247283
4582497	Q8N9B5	250	1.76634492153048	1.79769023400403
4582498	Q8N9B5	251	1.80880351333165	1.86034499944506
4582499	Q8N9B5	252	1.97014515503215	1.98432088334936
4582500	Q8N9B5	253	1.5298935905362	1.47734338625282
4582501	Q8N9B5	254	1.46404628503894	1.41371999006888
4582502	Q8N9B5	255	1.33966530368557	1.29353981876754
4582503	Q8N9B5	256	1.74393373472549	1.61702121903013
4582504	Q8N9B5	257	1.66455576494914	1.70094100848014
4582505	Q8N9B5	258	1.53494714392482	1.59733991319628
4582506	Q8N9B5	259	1.7529185557902	1.7760329685292
4582507	Q8N9B5	26	0.88740983409251	0.838311720100932
4582508	Q8N9B5	260	1.64921740372122	1.81825740483323
4582509	Q8N9B5	261	1.52434119344051	1.68478550067658
4582510	Q8N9B5	262	1.57248448719848	1.51454373855244
4582511	Q8N9B5	263	1.5227331822725	1.51280735304042
4582512	Q8N9B5	264	1.31551604361136	1.31258871068931
4582513	Q8N9B5	265	1.51505590509273	1.50538936617013
4582514	Q8N9B5	266	2.3347303133517	2.08696835085369
4582515	Q8N9B5	267	2.56119322996555	2.327412928174
4582516	Q8N9B5	268	2.35747032518089	2.09865385810663
4582517	Q8N9B5	269	2.3585490541557	2.24211936773039
4582518	Q8N9B5	27	1.24942733141635	0.860115109441248
4582519	Q8N9B5	270	2.34013720281209	2.21151612368021
4582520	Q8N9B5	271	2.44560778242787	2.09666549096885
4582521	Q8N9B5	272	1.91028765102344	1.60325803383332
4582522	Q8N9B5	273	1.72172123648116	1.58167707989543
4582523	Q8N9B5	274	1.74606999323705	1.62683364702433
4582524	Q8N9B5	275	1.7157475589007	1.56561866621772
4582525	Q8N9B5	276	1.75886480257006	1.74970289296586
4582526	Q8N9B5	277	1.69266216938394	1.67292294017802
4582527	Q8N9B5	278	1.70265245394293	1.46581673839997
4582528	Q8N9B5	279	2.32321511552683	2.11095910268125
4582529	Q8N9B5	28	1.21772036595622	0.903633132965931
4582530	Q8N9B5	280	2.12617961457764	1.92057822612872
4582531	Q8N9B5	281	2.26244569369819	2.05224209107881
4582532	Q8N9B5	282	2.16337624346215	1.95651858600153
4582533	Q8N9B5	283	2.20618848294172	1.99788489633663
4582534	Q8N9B5	284	2.09855191374066	1.89388361588266
4582535	Q8N9B5	285	2.31878241335753	2.10667610941141
4582536	Q8N9B5	286	2.48278645873667	2.19800774921915
4582537	Q8N9B5	287	2.26888943746537	2.15195169770013
4582538	Q8N9B5	288	2.55466495145399	2.44970566456912
4582539	Q8N9B5	289	2.64567585569528	2.50572614256145
4582540	Q8N9B5	29	2.09409204919331	1.64703937962529
4582541	Q8N9B5	290	2.42919693973191	2.43898174105495
4582542	Q8N9B5	291	2.31548751581006	2.31629947919643
4582543	Q8N9B5	292	2.54558118241175	2.32186294660797
4582544	Q8N9B5	293	2.45483425085223	2.28051550980968
4582545	Q8N9B5	294	2.24956438381291	2.08217837244859
4582546	Q8N9B5	295	2.27502954339689	2.10678347853249
4582547	Q8N9B5	296	2.1732604592227	2.00845151623282
4582548	Q8N9B5	297	2.43324456834662	2.25965499147613
4582549	Q8N9B5	298	2.3750600946197	2.20343562462845
4582550	Q8N9B5	299	2.2228339739897	2.0563507483492
4582551	Q8N9B5	3	0.393165509294745	0.230304242407224
4582552	Q8N9B5	30	2.20923318464966	1.6911583923826
4582553	Q8N9B5	300	2.42931514690442	2.25585828126449
4582554	Q8N9B5	301	2.06479072509918	1.77427281115107
4582555	Q8N9B5	302	2.67262884425071	2.34262498822985
4582556	Q8N9B5	303	2.51245308755678	2.34847583364302
4582557	Q8N9B5	304	2.56266268993958	2.41861982910397
4582558	Q8N9B5	305	2.52307225894026	2.34844986647895
4582559	Q8N9B5	306	2.5074571939102	2.47578539383899
4582560	Q8N9B5	307	2.40276122401894	2.3618121680214
4582561	Q8N9B5	308	2.47388225875482	2.21377210278691
4582562	Q8N9B5	309	2.46486949820215	2.25139836892853
4582563	Q8N9B5	31	2.32998527058043	1.968449098477
4582564	Q8N9B5	310	2.47091040345984	2.25723525026508
4582565	Q8N9B5	311	1.60983690229085	1.3800880051972
4582566	Q8N9B5	312	1.76434539520076	1.52937816952442
4582567	Q8N9B5	313	1.78196447775052	1.47926881314967
4582568	Q8N9B5	314	1.87653686713468	1.73126400877812
4582569	Q8N9B5	315	1.95294650337468	1.82672316514872
4582570	Q8N9B5	316	1.84045581021325	1.68611505435002
4582571	Q8N9B5	317	1.81280516882208	1.80182149169124
4582572	Q8N9B5	318	1.76528615188508	1.74309413968621
4582573	Q8N9B5	319	1.97046561816661	1.72458485232662
4582574	Q8N9B5	32	2.29750572681223	1.95869666892941
4582575	Q8N9B5	320	1.83644626818006	1.64142646820664
4582576	Q8N9B5	321	1.78561873439248	1.59231556997324
4582577	Q8N9B5	322	1.73146119651452	1.53998713431843
4582578	Q8N9B5	323	2.37960470012257	2.165444200504
4582579	Q8N9B5	324	2.23698474493362	2.02764105359923
4582580	Q8N9B5	325	2.19234075272848	1.984504855666
4582581	Q8N9B5	326	2.23347309829931	2.02424800838067
4582582	Q8N9B5	327	2.34221806994688	2.1293202563929
4582583	Q8N9B5	328	2.2749138664532	2.06428916709644
4582584	Q8N9B5	329	2.23983020821211	2.03039041496075
4582585	Q8N9B5	33	2.24897453620517	1.87988790952428
4582586	Q8N9B5	330	2.31655017263951	2.10451925979534
4582587	Q8N9B5	331	2.3589288568505	2.14546665764174
4582588	Q8N9B5	332	2.38152578323557	2.1001670247338
4582589	Q8N9B5	333	2.3736632771137	2.25318693366488
4582590	Q8N9B5	334	2.31645223927382	2.21953828492258
4582591	Q8N9B5	335	2.47158715636416	2.33751706847639
4582592	Q8N9B5	336	2.29041571036955	2.30488767187572
4582593	Q8N9B5	337	2.24220397309567	2.24549099528551
4582594	Q8N9B5	338	2.52656744233958	2.30349137151595
4582595	Q8N9B5	339	2.2217207671845	2.05527513869339
4582596	Q8N9B5	34	2.0884327938876	1.86719147449721
4582597	Q8N9B5	340	2.14154258340626	1.9778048714849
4582598	Q8N9B5	341	2.23429549120675	2.06742516734421
4582599	Q8N9B5	342	2.36387742953206	2.19263063988549
4582600	Q8N9B5	343	2.23087151467201	2.06411683127869
4582601	Q8N9B5	344	2.21295289424355	2.04680338955195
4582602	Q8N9B5	345	2.31053668005269	2.14109140663599
4582603	Q8N9B5	346	2.30777062804298	2.13841877452826
4582604	Q8N9B5	347	2.12264526483861	1.9595457859086
4582605	Q8N9B5	348	2.20170294328201	2.03593339143023
4582606	Q8N9B5	349	2.24970350898706	2.08231279884626
4582607	Q8N9B5	35	2.18065388894512	1.9434846892576
4582608	Q8N9B5	350	2.23811559212349	2.07111624919264
4582609	Q8N9B5	351	1.86058044236459	1.69866319035292
4582610	Q8N9B5	352	1.85605848588658	1.6623773089547
4582611	Q8N9B5	353	1.89948865126431	1.846763888877
4582612	Q8N9B5	354	1.67749083752302	1.61945054036164
4582613	Q8N9B5	355	2.3363808847131	2.12368021469455
4582614	Q8N9B5	356	2.2143628155967	2.00578315126324
4582615	Q8N9B5	357	2.33651067036106	2.12380561699669
4582616	Q8N9B5	358	2.36471283124421	2.15105528562871
4582617	Q8N9B5	359	2.36420789099094	2.15056739909273
4582618	Q8N9B5	36	2.21666015541058	1.7615158125599
4582619	Q8N9B5	360	2.15811469153215	1.95143473632147
4582620	Q8N9B5	361	2.36450196516469	2.15085154128386
4582621	Q8N9B5	362	2.45406936367106	2.23739391438935
4582622	Q8N9B5	363	2.14355900210532	1.93737064686268
4582623	Q8N9B5	364	2.17398039503995	1.96676459579546
4582624	Q8N9B5	365	2.44745328601863	2.23100128637693
4582625	Q8N9B5	366	2.42225282783211	2.20665194173618
4582626	Q8N9B5	367	2.30254345226237	2.09098559865214
4582627	Q8N9B5	368	2.36040475888141	2.14689271295156
4582628	Q8N9B5	369	2.38865256713155	2.17418648726858
4582629	Q8N9B5	37	2.32840104654857	2.16239571007759
4582630	Q8N9B5	370	2.09777656658115	1.89313445509109
4582631	Q8N9B5	371	2.12843948663457	1.92276177387023
4582632	Q8N9B5	372	2.41537197460566	2.20000348060928
4582633	Q8N9B5	373	2.29402745197805	2.08275721548749
4582634	Q8N9B5	374	2.35175397712618	2.13853410038939
4582635	Q8N9B5	375	2.31883582174818	2.10672771400132
4582636	Q8N9B5	376	2.53226055003319	2.24581091576678
4582637	Q8N9B5	377	2.38679451501949	2.26587468064794
4582638	Q8N9B5	378	2.41170534959825	2.3115743421334
4582639	Q8N9B5	379	2.61441980884266	2.47552572908924
4582640	Q8N9B5	38	2.21101185120875	2.01705453780509
4582641	Q8N9B5	380	2.50361215997554	2.51088368152042
4582642	Q8N9B5	381	2.3096497526331	2.31065887907422
4582643	Q8N9B5	382	2.4667764471132	2.24571974139695
4582644	Q8N9B5	383	2.41578698198821	2.24278701297787
4582645	Q8N9B5	384	2.36945653993447	2.1980213229029
4582646	Q8N9B5	385	2.33007655306489	2.15997134519461
4582647	Q8N9B5	386	2.43702672408598	2.26330940969746
4582648	Q8N9B5	387	2.50209473661118	2.32617983254209
4582649	Q8N9B5	388	2.34867502663806	2.17794167888748
4582650	Q8N9B5	389	2.39113620913066	2.21896878874056
4582651	Q8N9B5	39	2.3381707094615	2.28234198008647
4582652	Q8N9B5	390	2.44171583116307	2.26784014812422
4582653	Q8N9B5	391	2.40113742168186	2.22863222300957
4582654	Q8N9B5	392	2.42964367501217	2.25617571375164
4582655	Q8N9B5	393	2.41636361204743	2.24334416808744
4582656	Q8N9B5	394	2.37259089238183	2.20104981656763
4582657	Q8N9B5	395	2.27306144274364	2.10488184798518
4582658	Q8N9B5	396	2.40268661370364	2.23012909303368
4582659	Q8N9B5	397	2.41904315719818	2.24593321499576
4582660	Q8N9B5	398	2.32527416456088	2.1553311512776
4582661	Q8N9B5	399	2.31339763038238	2.14385573199317
4582662	Q8N9B5	4	0.43978426447613	0.27534850819925
4582663	Q8N9B5	40	2.15574592930421	2.09326513608563
4582664	Q8N9B5	400	2.42177788590509	2.24857558170555
4582665	Q8N9B5	401	2.46865471021196	2.29386920066532
4582666	Q8N9B5	402	2.36628557292309	2.19495745128465
4582667	Q8N9B5	403	2.41670444053066	2.24367348552049
4582668	Q8N9B5	404	2.31522088970171	2.1456174130391
4582669	Q8N9B5	405	2.22338935433495	2.05688737142697
4582670	Q8N9B5	406	2.34330298701127	2.17275107309261
4582671	Q8N9B5	407	1.98121338415152	1.79359174859326
4582672	Q8N9B5	408	2.05022467471641	1.88190242904007
4582673	Q8N9B5	409	1.90384962231841	1.70855436030587
4582674	Q8N9B5	41	2.88518211000289	2.43103894190163
4582675	Q8N9B5	410	2.06151345276811	2.00331650799866
4582676	Q8N9B5	411	1.91871167152515	1.85252444632695
4582677	Q8N9B5	412	2.3378649578309	2.12511416512315
4582678	Q8N9B5	413	2.28846440733079	2.0773820556247
4582679	Q8N9B5	414	2.39396391689232	2.17931845292077
4582680	Q8N9B5	415	2.43390260160622	2.21790825916157
4582681	Q8N9B5	416	2.26142581368428	2.05125665622016
4582682	Q8N9B5	417	2.13108464289846	1.92531759333278
4582683	Q8N9B5	418	2.43966131995928	2.22347248409866
4582684	Q8N9B5	419	2.27772866311333	2.06700889756578
4582685	Q8N9B5	42	2.87754280457136	2.58427451320253
4582686	Q8N9B5	420	2.27230971029975	2.06177296301756
4582687	Q8N9B5	421	2.41918105783081	2.20368391687468
4582688	Q8N9B5	422	2.2939333966081	2.08266633671849
4582689	Q8N9B5	423	2.20869932980193	2.00031094252543
4582690	Q8N9B5	424	2.29526072539998	2.08394883666217
4582691	Q8N9B5	425	2.42418106841157	2.20851505843319
4582692	Q8N9B5	426	2.22650819859331	2.01751833933758
4582693	Q8N9B5	427	2.27250705215395	2.06196363990067
4582694	Q8N9B5	428	2.33550515879047	2.1228340653054
4582695	Q8N9B5	429	2.39588926395198	2.18117877382294
4582696	Q8N9B5	43	2.86943252994121	2.59806831160421
4582697	Q8N9B5	430	2.33176062159804	2.11921599511224
4582698	Q8N9B5	431	2.10951554736778	1.90447696667517
4582699	Q8N9B5	432	2.3686907365143	2.15489884218839
4582700	Q8N9B5	433	2.4026396917101	2.18770121443646
4582701	Q8N9B5	434	2.28291441446122	2.07201950673235
4582702	Q8N9B5	435	2.34130173635218	2.12843487080434
4582703	Q8N9B5	436	2.46415908217118	2.247142865431
4582704	Q8N9B5	437	2.65821027096047	2.36750684445055
4582705	Q8N9B5	438	2.56610112142713	2.4391254336092
4582706	Q8N9B5	439	2.60334331998757	2.49673998288194
4582707	Q8N9B5	44	2.85750705999596	2.55462896102572
4582708	Q8N9B5	440	2.58233049574431	2.44452019188299
4582709	Q8N9B5	441	2.4801448805876	2.4882089797603
4582710	Q8N9B5	442	2.35080164632665	2.35042091969853
4582711	Q8N9B5	443	2.5962703780575	2.370840178895
4582712	Q8N9B5	444	2.44719154172424	2.27313092349901
4582713	Q8N9B5	445	2.37274675673285	2.20120041679768
4582714	Q8N9B5	446	2.30217678554191	2.13301385697015
4582715	Q8N9B5	447	2.4125511303947	2.23966044817204
4582716	Q8N9B5	448	2.27990626264597	2.11149549276783
4582717	Q8N9B5	449	2.33545334759932	2.16516654530615
4582718	Q8N9B5	45	2.86678014422485	2.70601207193726
4582719	Q8N9B5	450	2.35273739986271	2.18186685060358
4582720	Q8N9B5	451	2.40481165851574	2.23218236714973
4582721	Q8N9B5	452	2.36004008541824	2.18892289720711
4582722	Q8N9B5	453	2.2698758156546	2.10180381141482
4582723	Q8N9B5	454	2.37721425873981	2.20551703458478
4582724	Q8N9B5	455	2.30598423586837	2.13669271548595
4582725	Q8N9B5	456	2.4249416954491	2.25163253759082
4582726	Q8N9B5	457	2.38744854976308	2.21540567539578
4582727	Q8N9B5	458	2.41489612582266	2.24192624435058
4582728	Q8N9B5	459	2.2976407180203	2.1286309893818
4582729	Q8N9B5	46	2.74794619568189	2.57837835978384
4582730	Q8N9B5	460	2.22490547068027	2.05835228286368
4582731	Q8N9B5	461	2.49350117046944	2.31787650320857
4582732	Q8N9B5	462	2.3543963422536	2.18346976431712
4582733	Q8N9B5	463	2.31718705390297	2.14751717253563
4582734	Q8N9B5	464	2.31431895548892	2.14474594051158
4582735	Q8N9B5	465	2.09125573334893	1.79984399727888
4582736	Q8N9B5	466	2.00019879998919	1.85428560982573
4582737	Q8N9B5	467	2.48602044898093	2.07253198496902
4582738	Q8N9B5	468	2.39657681597242	2.14672606620915
4582739	Q8N9B5	469	2.38787347806864	2.15994683129783
4582740	Q8N9B5	47	2.84414815783397	2.45457214542008
4582741	Q8N9B5	470	2.54075201333106	2.27574543946108
4582742	Q8N9B5	471	2.36340813485297	2.24681433913366
4582743	Q8N9B5	472	1.84263063501626	1.55961589662944
4582744	Q8N9B5	473	2.37108394695937	2.15721122498292
4582745	Q8N9B5	474	2.16719187210296	1.96020534661947
4582746	Q8N9B5	475	2.27663323421043	2.06595046538615
4582747	Q8N9B5	476	2.34994396180961	2.13678521604681
4582748	Q8N9B5	477	2.40702689537272	2.19194024585405
4582749	Q8N9B5	478	2.31263716666008	2.10073841063501
4582750	Q8N9B5	479	2.27887225174962	2.06811386294483
4582751	Q8N9B5	48	2.59931872883716	2.26434615230985
4582752	Q8N9B5	480	2.41337823523679	2.19807707726148
4582753	Q8N9B5	481	2.31619038488133	2.10417162341284
4582754	Q8N9B5	482	2.31137827481015	2.09952203626227
4582755	Q8N9B5	483	2.31613150517696	2.10411473229588
4582756	Q8N9B5	484	2.38555264325868	2.17119125939685
4582757	Q8N9B5	485	2.26720331278136	2.05683902760545
4582758	Q8N9B5	486	2.36540772942388	2.15172671450282
4582759	Q8N9B5	487	2.39436046553889	2.17970160863923
4582760	Q8N9B5	488	2.55731980749668	2.27002382856002
4582761	Q8N9B5	489	2.5559929356265	2.42935863897672
4582762	Q8N9B5	49	2.69507601186109	2.41483944809081
4582763	Q8N9B5	490	2.57314078416683	2.46755749944133
4582764	Q8N9B5	491	2.23155169246689	2.10558849824254
4582765	Q8N9B5	492	2.47675390640866	2.48493253143782
4582766	Q8N9B5	493	2.4418972670781	2.43843990127906
4582767	Q8N9B5	494	2.57688146638914	2.35210610315211
4582768	Q8N9B5	495	2.41265913222576	2.23976480237809
4582769	Q8N9B5	496	2.45001959417931	2.27586346206561
4582770	Q8N9B5	497	2.34321798168875	2.17266893871715
4582771	Q8N9B5	498	2.33759330151944	2.16723422499398
4582772	Q8N9B5	499	2.32522913774104	2.15528764518156
4582773	Q8N9B5	5	0.4187541722159	0.255028680659564
4582774	Q8N9B5	50	2.54098354864456	2.2659512625812
4582775	Q8N9B5	500	2.27868999252018	2.1103203006245
4582776	Q8N9B5	501	2.31417494087495	2.14460678980872
4582777	Q8N9B5	502	2.30320465025032	2.13400700685037
4582778	Q8N9B5	503	2.34280590414779	2.17227077857303
4582779	Q8N9B5	504	2.08270560844348	1.92095504080388
4582780	Q8N9B5	505	2.08879251695715	1.92683637169473
4582781	Q8N9B5	506	2.32476354859626	2.15483778072022
4582782	Q8N9B5	507	2.23626540709354	2.06932855181786
4582783	Q8N9B5	508	2.26671425321655	2.09874902674235
4582784	Q8N9B5	509	2.32074568308233	2.15095561352331
4582785	Q8N9B5	51	2.43974564927788	2.16813254499519
4582786	Q8N9B5	510	2.26822561493953	2.10020934413806
4582787	Q8N9B5	511	2.16814525941927	2.0035090758217
4582788	Q8N9B5	512	2.0704069949026	1.90907179735274
4582789	Q8N9B5	513	1.8810290345258	1.71842115722265
4582790	Q8N9B5	514	1.69073629889544	1.50263866936269
4582791	Q8N9B5	515	1.81628516256907	1.76637049259196
4582792	Q8N9B5	516	1.69954164596351	1.64075661068587
4582793	Q8N9B5	517	2.12277848556434	1.91729196593854
4582794	Q8N9B5	518	2.25079077853753	2.04098080591069
4582795	Q8N9B5	519	2.25725866841543	2.04723025100292
4582796	Q8N9B5	52	2.41075100645003	2.14011715949207
4582797	Q8N9B5	520	2.17707213416349	1.9697519153474
4582798	Q8N9B5	521	2.09378134244756	1.88927416459057
4582799	Q8N9B5	522	2.08502220924875	1.88081086001756
4582800	Q8N9B5	523	2.34000463660037	2.12718157895319
4582801	Q8N9B5	524	2.36544028874908	2.15175817417806
4582802	Q8N9B5	525	2.27246062777166	2.06191878344307
4582803	Q8N9B5	526	2.35819648112276	2.14475901697627
4582804	Q8N9B5	527	2.39262650313153	2.17802620861522
4582805	Q8N9B5	528	2.19200810585634	1.98418344352049
4582806	Q8N9B5	529	2.25186985169932	2.04202343474365
4582807	Q8N9B5	53	2.43590298207664	2.16441965900994
4582808	Q8N9B5	530	2.42416456469773	2.20849911211137
4582809	Q8N9B5	531	2.36025571268756	2.14674870060406
4582810	Q8N9B5	532	2.28228819667475	2.07141443865819
4582811	Q8N9B5	533	2.33749043011262	2.12475228660402
4582812	Q8N9B5	534	2.40815638348889	2.19303158694017
4582813	Q8N9B5	535	2.36991950279096	2.15608610844093
4582814	Q8N9B5	536	2.36871070027934	2.15491813170256
4582815	Q8N9B5	537	2.50436614021334	2.21885860429582
4582816	Q8N9B5	538	2.54577919823041	2.41948985762018
4582817	Q8N9B5	539	2.59318993619042	2.486929516758
4582818	Q8N9B5	54	2.55248191576279	2.20992791018356
4582819	Q8N9B5	540	2.54860352626483	2.41193230806494
4582820	Q8N9B5	541	2.45304387059981	2.46202327204733
4582821	Q8N9B5	542	2.38060803329345	2.37922063371081
4582822	Q8N9B5	543	2.60903987425505	2.38317840153769
4582823	Q8N9B5	544	2.38974482577333	2.21762439759322
4582824	Q8N9B5	545	2.38696653247578	2.21493993763164
4582825	Q8N9B5	546	2.33916130547744	2.16874927160499
4582826	Q8N9B5	547	2.23963297241836	2.0725823818906
4582827	Q8N9B5	548	2.46276536072497	2.28817875649534
4582828	Q8N9B5	549	2.43840621865263	2.26464231358297
4582829	Q8N9B5	55	2.53076652155746	2.34956279477432
4582830	Q8N9B5	550	2.26372377235556	2.09585954558344
4582831	Q8N9B5	551	2.42302453443843	2.2497801262642
4582832	Q8N9B5	552	2.36351068895773	2.19227628550938
4582833	Q8N9B5	553	2.20480011945225	2.0389259643995
4582834	Q8N9B5	554	2.32860419578593	2.15854871491724
4582835	Q8N9B5	555	2.42367224516824	2.25040596138478
4582836	Q8N9B5	556	2.32455469732961	2.15463598314049
4582837	Q8N9B5	557	2.29307970637998	2.12422402013074
4582838	Q8N9B5	558	2.29889465969438	2.12984258076461
4582839	Q8N9B5	559	2.33758934011079	2.16723039737688
4582840	Q8N9B5	56	2.51233275355133	2.35338176270871
4582841	Q8N9B5	560	2.26872251191781	2.10068945905048
4582842	Q8N9B5	561	2.29309612970419	2.12423988877798
4582843	Q8N9B5	562	2.2611589875982	2.09338138318163
4582844	Q8N9B5	563	2.30386360766808	2.13464370881625
4582845	Q8N9B5	564	2.05065531535354	1.88998720575469
4582846	Q8N9B5	565	2.30796831022176	2.13860978024192
4582847	Q8N9B5	566	2.26685854374197	2.0988884440381
4582848	Q8N9B5	567	1.71603465152756	1.4826990600081
4582849	Q8N9B5	568	1.83023762113473	1.59304496901423
4582850	Q8N9B5	569	2.07920949374167	1.76647475534108
4582851	Q8N9B5	57	2.48865971926018	2.2985916068857
4582852	Q8N9B5	570	1.93882342276378	1.79144691490915
4582853	Q8N9B5	571	1.98708526459346	1.85970893296182
4582854	Q8N9B5	572	2.00884360173884	1.84881576156752
4582855	Q8N9B5	573	1.89637692299054	1.88257071574973
4582856	Q8N9B5	574	1.94320453422282	1.91500355408664
4582857	Q8N9B5	575	1.86278896801045	1.62054484460102
4582858	Q8N9B5	576	1.72819602895001	1.53683224365138
4582859	Q8N9B5	577	1.83209246704626	1.63721971118979
4582860	Q8N9B5	578	1.72877588511897	1.53739251591292
4582861	Q8N9B5	579	2.24725030093282	2.03755990345122
4582862	Q8N9B5	58	2.46240989046179	2.41565154614923
4582863	Q8N9B5	580	2.31029286253228	2.09847328240885
4582864	Q8N9B5	581	2.0824588453529	1.87833407048946
4582865	Q8N9B5	582	2.20328408315356	1.99507858897139
4582866	Q8N9B5	583	2.20683046166206	1.9985051930391
4582867	Q8N9B5	584	2.08680266482607	1.88253118296363
4582868	Q8N9B5	585	2.07114053013611	1.86739801702859
4582869	Q8N9B5	586	2.25259369281163	2.04272282903951
4582870	Q8N9B5	587	2.20583770414855	1.99754596465276
4582871	Q8N9B5	588	1.91713369114089	1.7185925638907
4582872	Q8N9B5	589	2.05399407894048	1.85083066549719
4582873	Q8N9B5	59	2.3797255502838	2.32294653514052
4582874	Q8N9B5	590	2.03059641964229	1.8282232324965
4582875	Q8N9B5	591	2.03525315327938	1.83272269085517
4582876	Q8N9B5	592	1.94181004492608	1.74243550509222
4582877	Q8N9B5	593	1.93639804527734	1.73720628887451
4582878	Q8N9B5	594	2.00020080927507	1.79885419535759
4582879	Q8N9B5	595	2.08494105387985	1.88073244556842
4582880	Q8N9B5	596	2.1407107081986	1.93461855047382
4582881	Q8N9B5	597	2.15437267621593	1.94781910283135
4582882	Q8N9B5	598	2.231245887386	2.02209601869404
4582883	Q8N9B5	599	2.16879028768947	1.96174977774477
4582884	Q8N9B5	6	0.543700132266192	0.375754749218178
4582885	Q8N9B5	60	2.42297138502672	2.14797271947439
4582886	Q8N9B5	600	2.08432578873784	1.88013796022703
4582887	Q8N9B5	601	2.17632093759201	1.96902608948833
4582888	Q8N9B5	602	2.27523122369791	2.06459580600231
4582889	Q8N9B5	603	2.28428906079724	2.07334772613007
4582890	Q8N9B5	604	2.17982510520038	1.97241190827558
4582891	Q8N9B5	605	2.26754115061788	2.05716545539708
4582892	Q8N9B5	606	2.18288273448674	1.97536627000687
4582893	Q8N9B5	607	2.23239305615075	2.02320444328724
4582894	Q8N9B5	608	2.28124401768802	2.07040552549373
4582895	Q8N9B5	609	2.3832000445432	2.1689181167222
4582896	Q8N9B5	61	2.23214186168219	2.00992285362198
4582897	Q8N9B5	610	2.43841553618514	2.22226877509306
4582898	Q8N9B5	611	2.26148641910313	2.05131521476778
4582899	Q8N9B5	612	2.26735354199623	2.05698418301893
4582900	Q8N9B5	613	2.40104900240473	2.18616424864694
4582901	Q8N9B5	614	2.37164100150761	2.15774946571959
4582902	Q8N9B5	615	2.32228490647763	2.1100603102641
4582903	Q8N9B5	616	2.27619777063891	2.06552970904501
4582904	Q8N9B5	617	2.11764090155768	1.91232789732229
4582905	Q8N9B5	618	2.33519755455872	2.12253685001684
4582906	Q8N9B5	619	2.29620080893418	2.08485717006611
4582907	Q8N9B5	62	2.33703983402727	2.11127802985893
4582908	Q8N9B5	620	2.23973357530183	2.03029704570458
4582909	Q8N9B5	621	2.0707222262021	1.86699384077994
4582910	Q8N9B5	622	2.40651055373851	2.19144134300432
4582911	Q8N9B5	623	2.36403669757846	2.15040198752085
4582912	Q8N9B5	624	2.2589031804858	2.04881922176174
4582913	Q8N9B5	625	2.38619284453115	2.17180983868249
4582914	Q8N9B5	626	2.35777402494979	2.14435082872529
4582915	Q8N9B5	627	2.31057979851188	2.09875052748929
4582916	Q8N9B5	628	2.37748162980172	2.16339283419326
4582917	Q8N9B5	629	2.1839031881327	1.97635225912387
4582918	Q8N9B5	63	2.36771041480749	2.14091275063353
4582919	Q8N9B5	630	2.19251176355251	1.98467009081612
4582920	Q8N9B5	631	2.31647151860654	2.03730988546757
4582921	Q8N9B5	632	2.29918528536889	2.18122434172615
4582922	Q8N9B5	633	2.38942557003831	2.29004703389916
4582923	Q8N9B5	634	2.33052718810532	2.20122122191971
4582924	Q8N9B5	635	2.24405829480252	2.2600959192837
4582925	Q8N9B5	636	2.226904308122	2.23070805711135
4582926	Q8N9B5	637	2.27910457162757	2.06438624572184
4582927	Q8N9B5	638	2.00544032898612	1.84629929826354
4582928	Q8N9B5	639	2.08157322005555	1.91986089739899
4582929	Q8N9B5	64	2.35136189391993	2.12511638032504
4582930	Q8N9B5	640	2.05832657659246	1.89739937986491
4582931	Q8N9B5	641	2.07948036140349	1.91783872239621
4582932	Q8N9B5	642	1.88732473271434	1.73217290660103
4582933	Q8N9B5	643	1.97607470148018	1.81792545761977
4582934	Q8N9B5	644	1.79318276233185	1.64121046198845
4582935	Q8N9B5	645	1.97678127181694	1.81860816443865
4582936	Q8N9B5	646	2.05807362374761	1.89715497018189
4582937	Q8N9B5	647	2.10176417141335	1.93936992495702
4582938	Q8N9B5	648	1.95213608112587	1.79479533383722
4582939	Q8N9B5	649	1.96493887274003	1.807165727386
4582940	Q8N9B5	65	1.65577988422963	1.34030382159717
4582941	Q8N9B5	650	1.92425314771941	1.76785411117834
4582942	Q8N9B5	651	1.96500909844652	1.80723358130824
4582943	Q8N9B5	652	2.08936058577346	1.92738525470652
4582944	Q8N9B5	653	1.94100080259193	1.78403613522715
4582945	Q8N9B5	654	2.00114384420646	1.84214792181358
4582946	Q8N9B5	655	2.01529846661988	1.85582448978917
4582947	Q8N9B5	656	2.07134553125325	1.9099786358273
4582948	Q8N9B5	657	2.06959305250643	1.90828534482973
4582949	Q8N9B5	658	2.14863864742983	1.98466127493693
4582950	Q8N9B5	659	2.03918499699264	1.8789042828633
4582951	Q8N9B5	66	1.69093646481214	1.37427303321459
4582952	Q8N9B5	660	2.06166265406298	1.90062278554573
4582953	Q8N9B5	661	2.02399540787735	1.86422770287487
4582954	Q8N9B5	662	1.94146972797012	1.78448922324483
4582955	Q8N9B5	663	2.01687791513339	1.85735059443033
4582956	Q8N9B5	664	2.25917432388985	2.09146374897542
4582957	Q8N9B5	665	2.23400588689978	2.06714534405577
4582958	Q8N9B5	666	2.16903084334323	2.00436475027067
4582959	Q8N9B5	667	2.16773098726655	2.00310879518604
4582960	Q8N9B5	668	2.2235232485718	2.05701674355561
4582961	Q8N9B5	669	2.06872656105824	1.90744811803234
4582962	Q8N9B5	67	1.69425076223799	1.37747539444416
4582963	Q8N9B5	670	2.07779798124864	1.91621316249948
4582964	Q8N9B5	671	2.24008497989854	2.07301912339084
4582965	Q8N9B5	672	2.22217003773984	2.05570923570496
4582966	Q8N9B5	673	2.17171170566679	2.00695506986597
4582967	Q8N9B5	674	2.24476784232373	2.0775438280709
4582968	Q8N9B5	675	2.4238508534471	2.25057853739532
4582969	Q8N9B5	676	2.39386269650485	2.2216031924582
4582970	Q8N9B5	677	2.32364448526641	2.15375651233647
4582971	Q8N9B5	678	2.23360683520642	2.06675976982776
4582972	Q8N9B5	679	2.3678458277764	2.19646501050717
4582973	Q8N9B5	68	1.69762392009498	1.38073462816839
4582974	Q8N9B5	680	2.33420518840012	2.16396054110246
4582975	Q8N9B5	681	2.35899051981852	2.18790877935571
4582976	Q8N9B5	682	2.38370879461297	2.21179222573752
4582977	Q8N9B5	683	2.42204415261815	2.24883285559774
4582978	Q8N9B5	684	2.27811528699398	2.10976500504929
4582979	Q8N9B5	685	2.20552252306088	2.03962396974155
4582980	Q8N9B5	686	2.43726497640477	2.26353961534605
4582981	Q8N9B5	687	2.29675650984962	2.12777664422177
4582982	Q8N9B5	688	2.27341767078776	2.10522604487846
4582983	Q8N9B5	689	2.32225695630062	2.15241584540347
4582984	Q8N9B5	69	1.63117857813448	1.31653339344504
4582985	Q8N9B5	690	1.75494674296365	1.52029694485833
4582986	Q8N9B5	691	1.85059900144267	1.61271866950054
4582987	Q8N9B5	692	1.81955816500678	1.58272619798592
4582988	Q8N9B5	693	1.79028997716045	1.55444650610072
4582989	Q8N9B5	694	1.77119023386913	1.53599183243931
4582990	Q8N9B5	695	1.73930261304848	1.50518117560962
4582991	Q8N9B5	696	1.82308700031523	1.58613585135293
4582992	Q8N9B5	697	1.80952109487286	1.5730281171786
4582993	Q8N9B5	698	1.77378754549151	1.53850142315249
4582994	Q8N9B5	699	1.8047931200395	1.5684598237048
4582995	Q8N9B5	7	0.509417970387109	0.342630423920378
4582996	Q8N9B5	70	1.70081471240849	1.38381765551431
4582997	Q8N9B5	700	1.82699552298734	1.58991236862397
4582998	Q8N9B5	701	1.75276554291416	1.51818941207689
4582999	Q8N9B5	702	1.80139458720576	1.56517607201151
4583000	Q8N9B5	703	1.60967399408305	1.37993059900771
4583001	Q8N9B5	704	1.59399327994016	1.36477948111722
4583002	Q8N9B5	705	1.47513584244108	1.24993630297493
4583003	Q8N9B5	706	1.52105281319534	1.29430248621968
4583004	Q8N9B5	707	1.63510395061318	1.4045016909763
4583005	Q8N9B5	708	1.55217729416259	1.3243757772776
4583006	Q8N9B5	709	1.4650733623977	1.24021367044565
4583007	Q8N9B5	71	1.69030134812091	1.3736593667849
4583008	Q8N9B5	710	1.42447861029891	1.20098995466463
4583009	Q8N9B5	711	1.42203975419861	1.19863346783905
4583010	Q8N9B5	712	1.42086325114063	1.19749669968119
4583011	Q8N9B5	713	1.40315263344969	1.18038423566306
4583012	Q8N9B5	714	1.43013068393494	1.2064511366749
4583013	Q8N9B5	715	1.38488199630371	1.16273066613742
4583014	Q8N9B5	716	1.39629991063726	1.17376295488109
4583015	Q8N9B5	717	1.38239650831695	1.16032912235826
4583016	Q8N9B5	718	1.4202974488303	1.19695000662701
4583017	Q8N9B5	719	1.36706371431676	1.14551417404846
4583018	Q8N9B5	72	1.68206838403114	1.36570446062593
4583019	Q8N9B5	720	1.31363647845622	1.09389137538574
4583020	Q8N9B5	721	1.28956575640185	1.07063361147067
4583021	Q8N9B5	722	1.35701688863392	1.13580666717353
4583022	Q8N9B5	723	1.4239743106268	1.200502687075
4583023	Q8N9B5	724	1.39733649026721	1.1747645253474
4583024	Q8N9B5	725	1.41895835550933	1.1956561394863
4583025	Q8N9B5	726	1.41491044658694	1.19174494355898
4583026	Q8N9B5	727	1.37178232844873	1.15007342296671
4583027	Q8N9B5	728	1.38913380213258	1.16683887261155
4583028	Q8N9B5	729	1.37590136685876	1.15405334607335
4583029	Q8N9B5	73	1.6979310937223	1.38103142739564
4583030	Q8N9B5	730	1.37696249690106	1.15507863779294
4583031	Q8N9B5	731	1.4259080327906	1.20237110022277
4583032	Q8N9B5	732	1.43488467914451	1.21104457171967
4583033	Q8N9B5	733	1.38553672121968	1.16336327854891
4583034	Q8N9B5	734	1.37415481421675	1.1523657810339
4583035	Q8N9B5	735	1.43769000593058	1.21375515214795
4583036	Q8N9B5	736	1.42525412229521	1.20173927472585
4583037	Q8N9B5	737	1.36217372811457	1.14078934093454
4583038	Q8N9B5	738	1.3784533846257	1.15651917267366
4583039	Q8N9B5	739	1.41962673271613	1.19630194309979
4583040	Q8N9B5	74	1.68494166377295	1.36848069898497
4583041	Q8N9B5	740	1.3860644149106	1.16387315005401
4583042	Q8N9B5	741	1.34882077076727	1.12788736280319
4583043	Q8N9B5	742	1.36565455115516	1.14415260358722
4583044	Q8N9B5	743	1.32653995482766	1.1063590531917
4583045	Q8N9B5	744	1.34060253509903	1.11994668763197
4583046	Q8N9B5	745	1.35919913637976	1.13791521226671
4583047	Q8N9B5	746	1.37982024673411	1.1578398707462
4583048	Q8N9B5	747	1.40385836508415	1.18106613210574
4583049	Q8N9B5	748	1.36379583620129	1.14235666437588
4583050	Q8N9B5	749	1.37081649943539	1.14914021360457
4583051	Q8N9B5	75	1.63100072651992	1.31636154854342
4583052	Q8N9B5	750	1.37248832090572	1.15075557142297
4583053	Q8N9B5	751	1.396237050885	1.17370221813731
4583054	Q8N9B5	752	1.40192024963929	1.1791934740544
4583055	Q8N9B5	753	1.36368244991281	1.14224710756564
4583056	Q8N9B5	754	1.4028414892843	1.18008359999763
4583057	Q8N9B5	755	1.38453427358478	1.16239468731276
4583058	Q8N9B5	756	1.35402745169705	1.13291819468153
4583059	Q8N9B5	757	1.36448129747427	1.14301897506285
4583060	Q8N9B5	758	1.38475436215637	1.1626073426717
4583061	Q8N9B5	759	1.41853720281505	1.19524921069066
4583062	Q8N9B5	76	1.53815425627492	1.22665085019261
4583063	Q8N9B5	760	1.38703699110619	1.16481287872087
4583064	Q8N9B5	761	1.38538133768492	1.16321314289616
4583065	Q8N9B5	762	1.4264467553313	1.20289162809224
4583066	Q8N9B5	763	1.39459625170011	1.17211683486597
4583067	Q8N9B5	764	1.37750817732982	1.1556058885566
4583068	Q8N9B5	765	1.36289947093635	1.14149057271205
4583069	Q8N9B5	766	1.38558293879519	1.16340793518436
4583070	Q8N9B5	767	1.4291029754411	1.20545813773331
4583071	Q8N9B5	768	1.37813115239607	1.15620782342931
4583072	Q8N9B5	769	1.38742016359526	1.16518311004462
4583073	Q8N9B5	77	1.69540367772072	1.37858937166723
4583074	Q8N9B5	770	1.43157338174838	1.20784510919762
4583075	Q8N9B5	771	1.42479033418264	1.20129115046916
4583076	Q8N9B5	772	1.43043925766066	1.20674928871401
4583077	Q8N9B5	773	1.40568908960848	1.18283502622883
4583078	Q8N9B5	774	1.61987153246069	1.32265035171201
4583079	Q8N9B5	775	1.46546959805224	1.33408001587852
4583080	Q8N9B5	776	1.55846862390237	1.44556827624425
4583081	Q8N9B5	777	1.56172404564895	1.41679710197518
4583082	Q8N9B5	778	1.5342131536879	1.53263856888658
4583083	Q8N9B5	779	1.39503190836627	1.38534476412275
4583084	Q8N9B5	78	1.64893718254356	1.33369222349071
4583085	Q8N9B5	780	1.54294309694026	1.31150136257514
4583086	Q8N9B5	781	1.41813610802729	1.23724420370573
4583087	Q8N9B5	782	1.3930602777453	1.21301527781994
4583088	Q8N9B5	783	1.36930207675078	1.19005947996189
4583089	Q8N9B5	784	1.32471607641366	1.14697931529481
4583090	Q8N9B5	785	1.44246341174523	1.26074988356378
4583091	Q8N9B5	786	1.39080080750977	1.21083211832881
4583092	Q8N9B5	787	1.4569863446767	1.27478232283633
4583093	Q8N9B5	788	1.38209081168506	1.20241629157735
4583094	Q8N9B5	789	1.37297459699961	1.19360796549247
4583095	Q8N9B5	79	1.67581722018093	1.35966442191442
4583096	Q8N9B5	790	1.34655800391688	1.16808355937076
4583097	Q8N9B5	791	1.34482372052155	1.16640784919974
4583098	Q8N9B5	792	1.34528273794018	1.16685136388664
4583099	Q8N9B5	793	1.38712868451762	1.20728401663807
4583100	Q8N9B5	794	1.39235540123343	1.21233420761916
4583101	Q8N9B5	795	1.39858210431715	1.21835061169558
4583102	Q8N9B5	796	1.28834804813271	1.11183957109003
4583103	Q8N9B5	797	1.41225606547953	1.23156275214489
4583104	Q8N9B5	798	1.3638069572906	1.18474995119905
4583105	Q8N9B5	799	1.37472670299336	1.19530089632624
4583106	Q8N9B5	8	0.370791961878268	0.208686333207009
4583107	Q8N9B5	80	1.66615590973017	1.35032940998306
4583108	Q8N9B5	800	1.30475664388653	1.12769398731228
4583109	Q8N9B5	801	1.29966197954654	1.12277138880533
4583110	Q8N9B5	802	1.4232376135699	1.24217341236235
4583111	Q8N9B5	803	1.40559243177679	1.2251241742275
4583112	Q8N9B5	804	1.45483956537195	1.27270804828258
4583113	Q8N9B5	805	1.43790548439161	1.25634589443154
4583114	Q8N9B5	806	1.4535109275223	1.2714242834929
4583115	Q8N9B5	807	1.45851781312893	1.27626206788199
4583116	Q8N9B5	808	1.53312270606792	1.34834727508785
4583117	Q8N9B5	809	1.54950659192979	1.36417781596344
4583118	Q8N9B5	81	1.66208676767259	1.34639769804279
4583119	Q8N9B5	810	1.40771578929407	1.22717581803497
4583120	Q8N9B5	811	1.55595214857707	1.37040568210161
4583121	Q8N9B5	812	1.63954943174957	1.45117957295438
4583122	Q8N9B5	813	1.65660484928737	1.4676589653744
4583123	Q8N9B5	814	1.67679511327573	1.48716732877801
4583124	Q8N9B5	815	1.69133419717028	1.50121537353534
4583125	Q8N9B5	816	1.69906893265404	1.50868887812819
4583126	Q8N9B5	817	1.69786826319004	1.50752875975407
4583127	Q8N9B5	818	1.70293566361868	1.51242501515373
4583128	Q8N9B5	819	1.70460112340298	1.51403422614398
4583129	Q8N9B5	82	1.69423847403506	1.37746352125972
4583130	Q8N9B5	820	1.70857366640521	1.51787260153961
4583131	Q8N9B5	821	1.71011173371828	1.51935872257794
4583132	Q8N9B5	822	1.69270508649528	1.50253996281032
4583133	Q8N9B5	823	1.69120837419897	1.50109380007546
4583134	Q8N9B5	824	1.67603789664247	1.48643568617713
4583135	Q8N9B5	825	1.5789051200365	1.39258344603187
4583136	Q8N9B5	826	1.52582768973463	1.34129863868829
4583137	Q8N9B5	827	1.48449820556606	1.30136500548223
4583138	Q8N9B5	828	1.36060804464091	1.18165907777102
4583139	Q8N9B5	829	1.36272838865621	1.18370780985372
4583140	Q8N9B5	83	1.68460109319591	1.36815163074766
4583141	Q8N9B5	830	1.32598705035712	1.14820736370368
4583142	Q8N9B5	831	1.38584612540018	1.2060447743298
4583143	Q8N9B5	832	1.40234037038612	1.22198194708988
4583144	Q8N9B5	833	1.33740287062935	1.15923762911028
4583145	Q8N9B5	834	1.37871742914283	1.19915684075634
4583146	Q8N9B5	835	1.39349424345751	1.21343458689006
4583147	Q8N9B5	836	1.36785778166876	1.18866396411632
4583148	Q8N9B5	837	1.37290004055493	1.19353592709725
4583149	Q8N9B5	838	1.37782232056827	1.19829196333976
4583150	Q8N9B5	839	1.37862708158646	1.19906954457422
4583151	Q8N9B5	84	1.68068540240542	1.36436818745236
4583152	Q8N9B5	840	1.34227785642929	1.16394796844154
4583153	Q8N9B5	841	1.37833064745695	1.19878312213184
4583154	Q8N9B5	842	1.37437448834489	1.19496057728125
4583155	Q8N9B5	843	1.33691338363574	1.15876467391969
4583156	Q8N9B5	844	1.37042085161623	1.19114046962377
4583157	Q8N9B5	845	1.42064528940184	1.23966864065854
4583158	Q8N9B5	846	1.37478394333238	1.19535620344533
4583159	Q8N9B5	847	1.30793963723222	1.13076947909064
4583160	Q8N9B5	848	1.40608245911811	1.22559765151624
4583161	Q8N9B5	849	1.34783607776164	1.16931846789076
4583162	Q8N9B5	85	1.6814173901327	1.36507545322159
4583163	Q8N9B5	850	1.32782388021457	1.14998215695999
4583164	Q8N9B5	851	1.32436786251278	1.14664286187723
4583165	Q8N9B5	852	1.41064621224798	1.23000726966651
4583166	Q8N9B5	853	1.37891901326223	1.19935161662751
4583167	Q8N9B5	854	1.4507137367002	1.26872156424672
4583168	Q8N9B5	855	1.39182188417542	1.21181870942381
4583169	Q8N9B5	856	1.4813231083785	1.29829714317926
4583170	Q8N9B5	857	1.42368763872909	1.24260823849197
4583171	Q8N9B5	858	1.41817550490968	1.23728227000833
4583172	Q8N9B5	859	1.45429488144504	1.27218176036517
4583173	Q8N9B5	86	1.67648750556387	1.36031206925781
4583174	Q8N9B5	860	1.40889300419343	1.22831327399266
4583175	Q8N9B5	861	1.33853141483295	1.16032805816329
4583176	Q8N9B5	862	1.55686251267052	1.37128529980125
4583177	Q8N9B5	863	1.59967363404941	1.41265052979811
4583178	Q8N9B5	864	1.60335263669553	1.41620527879123
4583179	Q8N9B5	865	2.20701122073813	1.95986638673972
4583180	Q8N9B5	866	2.21256463942356	1.96523224574534
4583181	Q8N9B5	867	2.4292047797927	2.10742226312577
4583182	Q8N9B5	868	2.47152181587205	2.30892696379871
4583183	Q8N9B5	869	2.38902080927983	2.25084248295578
4583184	Q8N9B5	87	1.66124376730672	1.34558316894618
4583185	Q8N9B5	870	2.32602492717857	2.15805755868462
4583186	Q8N9B5	871	2.51587008421243	2.48391414943057
4583187	Q8N9B5	872	2.32536535974044	2.28703025099681
4583188	Q8N9B5	873	2.43753053359401	2.17864811108505
4583189	Q8N9B5	874	1.76984056208323	1.53468774410791
4583190	Q8N9B5	875	1.82044774863225	1.58358573705155
4583191	Q8N9B5	876	1.70904722395672	1.47594762395025
4583192	Q8N9B5	877	1.67254350113578	1.44067676811666
4583193	Q8N9B5	878	1.87397954484941	1.56817618794222
4583194	Q8N9B5	879	1.72620811112305	1.58601241603125
4583195	Q8N9B5	88	1.66188818586528	1.34620582308441
4583196	Q8N9B5	880	1.9037998700147	1.7792363970607
4583197	Q8N9B5	881	1.70106810046416	1.5514349878907
4583198	Q8N9B5	882	1.726361216685	1.71829707451138
4583199	Q8N9B5	883	1.5751158653662	1.55934661364497
4583200	Q8N9B5	884	1.78158307320242	1.54208157600064
4583201	Q8N9B5	885	1.7348668368574	1.54327775347375
4583202	Q8N9B5	886	1.60449093039346	1.41730512806175
4583203	Q8N9B5	887	1.67289782549939	1.48340166695838
4583204	Q8N9B5	888	1.65016053411477	1.46143229878168
4583205	Q8N9B5	889	1.70610841137467	1.5154906073742
4583206	Q8N9B5	89	1.65807549905412	1.34252190493955
4583207	Q8N9B5	890	2.44012738160907	2.18510934464006
4583208	Q8N9B5	891	2.48131854094955	2.22490932476383
4583209	Q8N9B5	892	2.4554158047131	2.19988142062448
4583210	Q8N9B5	893	2.72083417200184	2.38920224211329
4583211	Q8N9B5	894	2.700152682886	2.52983611295912
4583212	Q8N9B5	895	2.73253073594834	2.58275079708499
4583213	Q8N9B5	896	2.51178822682949	2.33754693825563
4583214	Q8N9B5	897	2.57573729109854	2.54175941725704
4583215	Q8N9B5	898	2.50859799043067	2.46407443174486
4583216	Q8N9B5	899	2.62647509738921	2.36121131163458
4583217	Q8N9B5	9	0.622080924056672	0.451488329075959
4583218	Q8N9B5	90	1.6500538779294	1.33477120390477
4583219	Q8N9B5	900	2.35161334026009	2.14196729422315
4583220	Q8N9B5	901	1.95176576231909	1.71046865120866
4583221	Q8N9B5	902	1.76488998884783	1.52990437021107
4583222	Q8N9B5	903	1.91221950381023	1.67225801747504
4583223	Q8N9B5	904	1.79396582685901	1.55799820863308
4583224	Q8N9B5	905	1.89835336817368	1.65886019300094
4583225	Q8N9B5	906	1.65129652460453	1.4201473812974
4583226	Q8N9B5	907	1.84459066489318	1.60691325690533
4583227	Q8N9B5	908	1.81714579367867	1.58039530144289
4583228	Q8N9B5	909	2.0678729930636	1.75552113060984
4583229	Q8N9B5	91	1.58838704329796	1.27518708847989
4583230	Q8N9B5	910	1.88104726195894	1.73562207073195
4583231	Q8N9B5	911	1.96832658892553	1.84158380779696
4583232	Q8N9B5	912	1.76395787245778	1.61220073751784
4583233	Q8N9B5	913	1.86577889195717	1.8530060944462
4583234	Q8N9B5	914	1.72301583417487	1.70225144839933
4583235	Q8N9B5	915	1.77433850225492	1.53508168125788
4583236	Q8N9B5	916	1.63076417416889	1.44269102631739
4583237	Q8N9B5	917	1.67581699301632	1.48622224329106
4583238	Q8N9B5	918	1.61735839721532	1.42973801249504
4583239	Q8N9B5	919	1.68402619397965	1.49415418889308
4583240	Q8N9B5	92	1.66778632128041	1.35190475644896
4583241	Q8N9B5	920	1.83458764426682	1.63963061696116
4583242	Q8N9B5	921	1.75451966770921	1.56226683486406
4583243	Q8N9B5	922	1.69811679194202	1.50776889476234
4583244	Q8N9B5	923	1.81866967570176	1.624250257616
4583245	Q8N9B5	924	1.81176283633445	1.61757668799722
4583246	Q8N9B5	925	2.66041704006399	2.40165542102284
4583247	Q8N9B5	926	2.68848619632594	2.4504067358783
4583248	Q8N9B5	927	2.53422006457658	2.26943409899967
4583249	Q8N9B5	928	2.50592167828367	2.38451466820249
4583250	Q8N9B5	929	2.59230157062255	2.45516395946514
4583251	Q8N9B5	93	1.58580839050376	1.27269552641661
4583252	Q8N9B5	930	2.52877409560678	2.17702296729351
4583253	Q8N9B5	931	2.3678581068885	2.0678763443364
4583254	Q8N9B5	932	1.98998484419312	1.74739693201674
4583255	Q8N9B5	933	2.09117633059021	1.77803742743728
4583256	Q8N9B5	934	1.9445518907748	1.79698191117118
4583257	Q8N9B5	935	2.14157571839815	2.00898166743174
4583258	Q8N9B5	936	2.00652648598276	1.84657690346028
4583259	Q8N9B5	937	1.88884501766558	1.87529319098405
4583260	Q8N9B5	938	1.80723723574702	1.78362837884358
4583261	Q8N9B5	939	1.85254187779018	1.61064383686967
4583262	Q8N9B5	94	1.67854496754224	1.36230004306471
4583263	Q8N9B5	940	1.70062249259738	1.51018996855284
4583264	Q8N9B5	941	2.47843554045364	2.22582011598765
4583265	Q8N9B5	942	2.4129405832853	2.18416732679632
4583266	Q8N9B5	943	2.38905888335909	2.12917555275569
4583267	Q8N9B5	944	2.42995332321714	2.31111204807491
4583268	Q8N9B5	945	2.37353541823061	2.24378635668917
4583269	Q8N9B5	946	2.48619411371203	2.13588107033757
4583270	Q8N9B5	947	1.85145057547852	1.54640810596718
4583271	Q8N9B5	948	1.78623583716117	1.64401278167876
4583272	Q8N9B5	949	1.8756692701112	1.75205587252691
4583273	Q8N9B5	95	1.63958736938933	1.32465818842936
4583274	Q8N9B5	950	1.90095197066949	1.74456803363669
4583275	Q8N9B5	951	1.93729144560818	1.92210340220548
4583276	Q8N9B5	952	1.84058873641689	1.81585347483533
4583277	Q8N9B5	953	1.86765188788355	1.62524352551682
4583278	Q8N9B5	954	1.93888685537394	1.74040725436232
4583279	Q8N9B5	955	1.89402355540264	1.73859146235183
4583280	Q8N9B5	956	2.04747480600954	1.88686009139528
4583281	Q8N9B5	957	1.99812502372175	1.8391770354771
4583282	Q8N9B5	958	1.97457562593761	1.81642298876556
4583283	Q8N9B5	959	2.03912987969443	1.87879700439327
4583284	Q8N9B5	96	1.65025089074399	1.33496156286116
4583285	Q8N9B5	960	2.38563681945358	2.14646773455813
4583286	Q8N9B5	961	2.09817697653796	2.02933335249028
4583287	Q8N9B5	962	2.1992663411211	2.14863871064893
4583288	Q8N9B5	963	2.23276009921226	2.14908461122698
4583289	Q8N9B5	964	2.22395463480059	2.28299975357243
4583290	Q8N9B5	965	1.96978134091939	2.02459761099191
4583291	Q8N9B5	966	2.16565347261643	1.99709533248083
4583292	Q8N9B5	967	2.07198983024227	1.95292969308013
4583293	Q8N9B5	968	2.03679139106659	1.91892003659049
4583294	Q8N9B5	969	1.94812281338629	1.83324612777648
4583295	Q8N9B5	97	1.57967589507384	1.26677014824984
4583296	Q8N9B5	970	1.94316617517109	1.82845689373684
4583297	Q8N9B5	971	1.08396395930278	1.00910777019484
4583298	Q8N9B5	972	0.815056951077945	0.962662704836636
4583299	Q8N9B5	973	1.15635441627383	1.17091167156326
4583300	Q8N9B5	974	0.646704205673002	0.634560379115115
4583301	Q8N9B5	975	0.706315536904229	0.692158413162751
4583302	Q8N9B5	976	0.570570293376211	0.560997793242965
4583303	Q8N9B5	977	0.69591649048663	0.682110581362108
4583304	Q8N9B5	978	0.565610970096369	0.556205964823338
4583305	Q8N9B5	979	0.573199388322865	0.563538093838911
4583306	Q8N9B5	98	1.58971594552047	1.27647110871358
4583307	Q8N9B5	980	0.420812875148186	0.416298242069959
4583308	Q8N9B5	981	0.470349792468824	0.464162112772353
4583309	Q8N9B5	982	0.570806331049214	0.561225859042626
4583310	Q8N9B5	983	0.426799528399527	0.422082703692945
4583311	Q8N9B5	984	0.489425311090662	0.4825933799218
4583312	Q8N9B5	985	0.625893000704489	0.614452046226202
4583313	Q8N9B5	986	0.755918262273463	0.740085869330281
4583314	Q8N9B5	987	0.630412173468649	0.618818589656134
4583315	Q8N9B5	988	0.468015890684186	0.461907035563391
4583316	Q8N9B5	99	1.5549084052101	1.24283914897535
4583317	Q8N9B8	1	0.170895155691956	0.0997162879109053
4583318	Q8N9B8	10	1.9053952498946	1.55553542158965
4583319	Q8N9B8	100	1.93378704633062	1.77706601444359
4583320	Q8N9B8	101	2.02612709650001	1.86628739641519
4583321	Q8N9B8	102	2.00690281209707	1.84771238786041
4583322	Q8N9B8	103	1.93504595513972	1.77828240520273
4583323	Q8N9B8	104	1.64471627409044	1.40957344438767
4583324	Q8N9B8	105	1.50274964260884	1.24048490773898
4583325	Q8N9B8	106	1.62422366204455	1.50027950943156
4583326	Q8N9B8	107	2.0860270611655	2.05510818471417
4583327	Q8N9B8	108	2.08243385547477	2.07326649377504
4583328	Q8N9B8	109	2.04885178853999	2.00890197033101
4583329	Q8N9B8	11	1.78823824836045	1.41041860107122
4583330	Q8N9B8	110	2.1024900977279	1.92087861789136
4583331	Q8N9B8	111	2.15252977882208	1.96922827215785
4583332	Q8N9B8	112	2.0549015888958	1.87489735064948
4583333	Q8N9B8	113	2.18343712762911	1.99909176441916
4583334	Q8N9B8	114	2.34925337558234	2.09217440195514
4583335	Q8N9B8	115	2.14471801935786	2.05516383710741
4583336	Q8N9B8	116	2.41613369805835	2.33904295393093
4583337	Q8N9B8	117	2.44435522558451	2.3343946868513
4583338	Q8N9B8	118	2.30273323390389	2.33997901185511
4583339	Q8N9B8	119	2.10969993310606	2.14065193655716
4583340	Q8N9B8	12	1.82364786294317	1.5870555141394
4583341	Q8N9B8	120	2.39126707210276	2.19595042505148
4583342	Q8N9B8	121	2.37774199548954	2.2292167728903
4583343	Q8N9B8	122	1.98373617738381	1.84851800207787
4583344	Q8N9B8	123	2.25471964245631	2.110349343959
4583345	Q8N9B8	124	2.45199119705499	2.30095830174809
4583346	Q8N9B8	125	2.23533443682638	2.09161884908777
4583347	Q8N9B8	126	2.25058674444148	2.10635602933815
4583348	Q8N9B8	127	2.08869282525752	1.94992987215181
4583349	Q8N9B8	128	1.94059893673437	1.6635463967192
4583350	Q8N9B8	129	1.94329730969432	1.8080494105892
4583351	Q8N9B8	13	1.57506703295933	1.26231694461373
4583352	Q8N9B8	130	1.73760249853093	1.76991854992406
4583353	Q8N9B8	131	2.01349993762144	2.05812806135891
4583354	Q8N9B8	132	1.99098396585327	2.00445588973819
4583355	Q8N9B8	133	1.53918987837947	1.47283882409895
4583356	Q8N9B8	134	1.69975075971171	1.5960603168272
4583357	Q8N9B8	135	2.13174033274369	1.92595113808425
4583358	Q8N9B8	136	2.05294126161792	1.84981340574576
4583359	Q8N9B8	137	2.01874645068901	1.81677348123047
4583360	Q8N9B8	138	2.14783642978573	1.94150360984277
4583361	Q8N9B8	139	1.98878881061722	1.78782762249518
4583362	Q8N9B8	14	1.58927726452485	1.27604724361277
4583363	Q8N9B8	140	1.96787775487052	1.7676228111616
4583364	Q8N9B8	141	2.51287503070615	2.22708011779317
4583365	Q8N9B8	142	2.25713420605278	2.14059348433438
4583366	Q8N9B8	143	2.17667639830096	2.08448319587981
4583367	Q8N9B8	144	2.26183068159176	2.1348448528738
4583368	Q8N9B8	145	2.22430659014755	2.24101130342766
4583369	Q8N9B8	146	1.98106421384653	1.99317090053573
4583370	Q8N9B8	147	2.20865830690345	1.99631921433197
4583371	Q8N9B8	148	2.1035111601121	1.94105791132594
4583372	Q8N9B8	149	2.01533202789922	1.85585691757882
4583373	Q8N9B8	15	1.61539658845288	1.30128442046884
4583374	Q8N9B8	150	1.95143522736097	1.79411815052024
4583375	Q8N9B8	151	1.4957030289171	1.36329235092227
4583376	Q8N9B8	152	1.6089632638796	1.49435752373396
4583377	Q8N9B8	153	1.56864589683028	1.42348517640299
4583378	Q8N9B8	154	1.58512434164345	1.58183029597442
4583379	Q8N9B8	155	1.41359306656541	1.40327904272107
4583380	Q8N9B8	156	1.50100820024212	1.27098276388062
4583381	Q8N9B8	157	1.94449349452169	1.74502832457773
4583382	Q8N9B8	158	1.9795373843636	1.77888865144154
4583383	Q8N9B8	159	2.00724430868222	1.80565980949651
4583384	Q8N9B8	16	1.5490973907978	1.23722439421215
4583385	Q8N9B8	160	2.06987618256854	1.86617637119816
4583386	Q8N9B8	161	1.93680990390235	1.73760423749629
4583387	Q8N9B8	162	2.06639970107562	1.86281730346289
4583388	Q8N9B8	163	1.94830744347553	1.748713462238
4583389	Q8N9B8	164	1.98212230507706	1.78138626973304
4583390	Q8N9B8	165	2.00894455283489	1.80730263005718
4583391	Q8N9B8	166	2.02700496936423	1.82475307890114
4583392	Q8N9B8	167	2.04894250728239	1.84594970427141
4583393	Q8N9B8	168	1.9774243511456	1.77684698324321
4583394	Q8N9B8	169	2.15673396335226	1.95010064048644
4583395	Q8N9B8	17	1.61669871014796	1.30254256465348
4583396	Q8N9B8	170	2.25777885975059	1.98059949679971
4583397	Q8N9B8	171	2.07755677240506	1.96708105097993
4583398	Q8N9B8	172	2.16172313208973	2.07003495728878
4583399	Q8N9B8	173	2.22626688469569	2.10048217815785
4583400	Q8N9B8	174	2.15038190310401	2.16958332902496
4583401	Q8N9B8	175	2.00886814436737	2.02003578853137
4583402	Q8N9B8	176	2.10703134571418	1.89812457499347
4583403	Q8N9B8	177	1.93181933729156	1.7751647622842
4583404	Q8N9B8	178	2.00840081221257	1.84915979492
4583405	Q8N9B8	179	1.98826138668237	1.82970055297003
4583406	Q8N9B8	18	1.59241114427098	1.27907528054116
4583407	Q8N9B8	180	1.95453268774788	1.79711099810713
4583408	Q8N9B8	181	2.03107869070917	1.87107175680371
4583409	Q8N9B8	182	2.0191714491469	1.85956666723849
4583410	Q8N9B8	183	1.95309335545807	1.79572027744174
4583411	Q8N9B8	184	1.99073100988807	1.83208676778102
4583412	Q8N9B8	185	2.0420905142475	1.88171166995422
4583413	Q8N9B8	186	2.04660637480639	1.88607501304443
4583414	Q8N9B8	187	1.3323439032253	1.1212379342203
4583415	Q8N9B8	188	1.33262359652957	1.1215081812376
4583416	Q8N9B8	189	1.39280972499331	1.1796615994695
4583417	Q8N9B8	19	1.55912124881854	1.24690970912867
4583418	Q8N9B8	190	1.40634021356949	1.19273511293741
4583419	Q8N9B8	191	1.37166960261692	1.15923545794141
4583420	Q8N9B8	192	1.38192850795849	1.16914788175332
4583421	Q8N9B8	193	1.42531422873404	1.21106830478024
4583422	Q8N9B8	194	1.60167644036807	1.31434072943565
4583423	Q8N9B8	195	1.53300148487789	1.40860205242525
4583424	Q8N9B8	196	1.60960608012937	1.50424958331373
4583425	Q8N9B8	197	1.63858027631472	1.50032856446297
4583426	Q8N9B8	198	1.61294155594978	1.61797897274689
4583427	Q8N9B8	199	1.37393542399628	1.37423174041706
4583428	Q8N9B8	2	0.0677173011749393	2.31347018037897e-05
4583429	Q8N9B8	20	1.57066893244317	1.25806738437002
4583430	Q8N9B8	200	1.64519972953222	1.41957536059686
4583431	Q8N9B8	201	1.41780155497606	1.24619190339429
4583432	Q8N9B8	202	1.42468092112099	1.25283892766397
4583433	Q8N9B8	203	1.40272333258148	1.23162292885668
4583434	Q8N9B8	204	1.38861205064405	1.21798823758741
4583435	Q8N9B8	205	1.4540681329279	1.28123362362629
4583436	Q8N9B8	206	1.48844015203727	1.31444477134027
4583437	Q8N9B8	207	1.57611773291468	1.39916115301278
4583438	Q8N9B8	208	1.8036892553479	1.82348682077401
4583439	Q8N9B8	209	1.81304864178452	1.97495331914557
4583440	Q8N9B8	21	1.55827132879408	1.24608849407617
4583441	Q8N9B8	210	1.44416137287289	1.60571152069638
4583442	Q8N9B8	211	1.68955125222046	1.70790900315405
4583443	Q8N9B8	212	1.63505268662792	1.62333440929278
4583444	Q8N9B8	213	1.39459466848473	1.53342076940059
4583445	Q8N9B8	214	1.55713776005475	1.67766094434064
4583446	Q8N9B8	215	2.20666976176016	1.99834992057277
4583447	Q8N9B8	216	2.05388819301161	1.85072835573142
4583448	Q8N9B8	217	2.03668490922615	1.8341060910589
4583449	Q8N9B8	218	2.2491261289895	2.039372377792
4583450	Q8N9B8	219	2.34058847002768	2.12774569414622
4583451	Q8N9B8	22	1.81418796914504	1.42622849741565
4583452	Q8N9B8	220	2.43178880525815	2.14873247687182
4583453	Q8N9B8	221	2.43394900260205	2.31143658515808
4583454	Q8N9B8	222	2.56141213319516	2.4562249687958
4583455	Q8N9B8	223	2.46291886741937	2.32914154000782
4583456	Q8N9B8	224	2.29785361091677	2.31207436675593
4583457	Q8N9B8	225	2.20952282944934	2.21391361585818
4583458	Q8N9B8	226	2.45754037502696	2.23679560594314
4583459	Q8N9B8	227	2.22938720850033	2.06268265566732
4583460	Q8N9B8	228	2.05053074029189	1.8898668380579
4583461	Q8N9B8	229	2.16834814739774	2.00370511151576
4583462	Q8N9B8	23	1.77695281099706	1.55086777842706
4583463	Q8N9B8	230	2.02713059405021	1.86725700210708
4583464	Q8N9B8	231	2.05182191901081	1.89111440885154
4583465	Q8N9B8	232	1.65522007667085	1.41045154071008
4583466	Q8N9B8	233	1.86456686863155	1.58081126174803
4583467	Q8N9B8	234	1.44748218987999	1.32023630292001
4583468	Q8N9B8	235	2.11643731949086	1.91116496471481
4583469	Q8N9B8	236	2.13691405848636	1.93095012779518
4583470	Q8N9B8	237	2.11663248213918	1.91135353599196
4583471	Q8N9B8	238	2.1948213979369	1.98690172022553
4583472	Q8N9B8	239	2.12521332998167	1.85251119983556
4583473	Q8N9B8	24	1.68047222085621	1.47927585675745
4583474	Q8N9B8	240	2.10853523237749	1.99701325271712
4583475	Q8N9B8	241	2.18223829891744	2.08985725035001
4583476	Q8N9B8	242	2.2758567194469	2.14839717907165
4583477	Q8N9B8	243	2.10938300728127	2.12996911896221
4583478	Q8N9B8	244	2.00338658856654	2.01473936533247
4583479	Q8N9B8	245	2.06274625457205	1.85533515669458
4583480	Q8N9B8	246	2.07300073971026	1.91157794171585
4583481	Q8N9B8	247	1.96089744779989	1.80326079645266
4583482	Q8N9B8	248	1.99067354511742	1.83203124381019
4583483	Q8N9B8	249	1.99383299840523	1.8350839905663
4583484	Q8N9B8	25	1.82601890750994	1.58799024020917
4583485	Q8N9B8	250	1.90722357979324	1.75139969533206
4583486	Q8N9B8	251	1.36748497142881	1.1459212037353
4583487	Q8N9B8	252	1.59445774027079	1.29809487815354
4583488	Q8N9B8	253	1.51047222105143	1.37756273230513
4583489	Q8N9B8	254	1.59602074407391	1.48185212113628
4583490	Q8N9B8	255	1.59548116282786	1.44941411529232
4583491	Q8N9B8	256	1.58612085635818	1.58279315466727
4583492	Q8N9B8	257	1.37807724776525	1.36896272570164
4583493	Q8N9B8	258	1.54516682054091	1.31364998272867
4583494	Q8N9B8	259	1.47682918049681	1.29395499201788
4583495	Q8N9B8	26	1.70000769732652	1.60865811234429
4583496	Q8N9B8	260	2.03871673413728	1.83606929365802
4583497	Q8N9B8	261	1.82691910757561	1.63142486358166
4583498	Q8N9B8	262	2.00367574402824	1.80221176859228
4583499	Q8N9B8	263	2.25297052583594	2.04308693500588
4583500	Q8N9B8	264	2.12679350130362	1.92117137960834
4583501	Q8N9B8	265	2.12411320627223	1.91858160814565
4583502	Q8N9B8	266	2.26047660706728	2.05033950785399
4583503	Q8N9B8	267	2.23297260293463	1.95663103987769
4583504	Q8N9B8	268	2.13944115499753	2.02687536695909
4583505	Q8N9B8	269	2.44931428394228	2.34791308237122
4583506	Q8N9B8	27	1.61508420317518	1.51378957195063
4583507	Q8N9B8	270	2.49037755804387	2.35567284814718
4583508	Q8N9B8	271	2.40823809969933	2.41873075928921
4583509	Q8N9B8	272	2.01663623990277	2.02754152648239
4583510	Q8N9B8	273	2.38546161382069	2.16715121357139
4583511	Q8N9B8	274	2.25805769963743	2.09038483729234
4583512	Q8N9B8	275	2.08412736282241	1.92232877723005
4583513	Q8N9B8	276	2.18094822306598	2.01587963559285
4583514	Q8N9B8	277	2.27385187906366	2.10564558831999
4583515	Q8N9B8	278	2.27197593917155	2.10383300592088
4583516	Q8N9B8	279	2.24120822818111	2.07410443538584
4583517	Q8N9B8	28	1.80627796970208	1.48176693412546
4583518	Q8N9B8	280	2.27729939835072	2.10897667201121
4583519	Q8N9B8	281	2.23289160938447	2.06606869985174
4583520	Q8N9B8	282	2.24903587760337	2.08166771586666
4583521	Q8N9B8	283	2.02961017666356	1.86965283995935
4583522	Q8N9B8	284	1.5922534128438	1.34961149617377
4583523	Q8N9B8	285	1.7690267719255	1.48849791075702
4583524	Q8N9B8	286	1.84226327789383	1.70168415988169
4583525	Q8N9B8	287	2.25276348067341	2.04288688253139
4583526	Q8N9B8	288	2.178913069535	1.97153067545923
4583527	Q8N9B8	289	2.16211958806718	1.95530437255031
4583528	Q8N9B8	29	1.66888409853141	1.39534799899877
4583529	Q8N9B8	290	2.35254978966178	2.13930303536492
4583530	Q8N9B8	291	2.06377773100938	1.86028388711355
4583531	Q8N9B8	292	2.20935381583133	2.00094332411844
4583532	Q8N9B8	293	2.1477828867361	1.94145187514181
4583533	Q8N9B8	294	2.18857233115946	1.9808637077608
4583534	Q8N9B8	295	2.45947464124437	2.17548325882611
4583535	Q8N9B8	296	2.31979991231157	2.20114273576298
4583536	Q8N9B8	297	2.48819470829575	2.38548036965443
4583537	Q8N9B8	298	2.52614764819307	2.39023484882301
4583538	Q8N9B8	299	2.34005552883671	2.3528509683688
4583539	Q8N9B8	3	0.0440419608494016	-0.0228526010013667
4583540	Q8N9B8	30	1.68638389338079	1.4122567604497
4583541	Q8N9B8	300	2.32682456653584	2.32725363539822
4583542	Q8N9B8	301	2.52670086276573	2.30362028583625
4583543	Q8N9B8	302	2.25966321436445	2.09193612779368
4583544	Q8N9B8	303	2.35652323907053	2.18552482788888
4583545	Q8N9B8	304	2.35832334794911	2.18726414037087
4583546	Q8N9B8	305	2.30976371516531	2.14034454765832
4583547	Q8N9B8	306	2.29646036355052	2.1274904998887
4583548	Q8N9B8	307	2.30296997184692	2.1337802544127
4583549	Q8N9B8	308	2.05780882669417	1.79944336578933
4583550	Q8N9B8	309	2.09606554508796	1.80449136372055
4583551	Q8N9B8	31	1.61737922536031	1.34558263766132
4583552	Q8N9B8	310	2.49339906066601	2.23658184023313
4583553	Q8N9B8	311	2.41262296753907	2.15853385730663
4583554	Q8N9B8	312	2.62007399807941	2.29184511539995
4583555	Q8N9B8	313	2.33138227727556	2.17352046055872
4583556	Q8N9B8	314	2.50470964733113	2.36262407708197
4583557	Q8N9B8	315	2.58396545672078	2.40728647365733
4583558	Q8N9B8	316	2.56176571671635	2.52825971509735
4583559	Q8N9B8	317	2.3790055256274	2.3388587882441
4583560	Q8N9B8	318	2.46930518288093	2.20934961185141
4583561	Q8N9B8	319	2.41399648264517	2.20224352501486
4583562	Q8N9B8	32	1.68360002327397	1.40956691202851
4583563	Q8N9B8	320	2.36845520918967	2.15824035036862
4583564	Q8N9B8	321	2.33846387241879	2.12926193299755
4583565	Q8N9B8	322	1.77753297316934	1.49671682583137
4583566	Q8N9B8	323	2.35859928721066	2.11003118036303
4583567	Q8N9B8	324	2.50337222569011	2.2715447550576
4583568	Q8N9B8	325	2.47771107448647	2.21483362845184
4583569	Q8N9B8	326	2.22608043853399	2.11412471176093
4583570	Q8N9B8	327	2.38848164572036	2.25822779428262
4583571	Q8N9B8	328	2.00550426259877	1.71698867380449
4583572	Q8N9B8	329	2.39935194186749	2.14940746574325
4583573	Q8N9B8	33	1.66940662179916	1.39585287470519
4583574	Q8N9B8	330	2.43717716184381	2.20758534562225
4583575	Q8N9B8	331	2.53703931880414	2.27215813648774
4583576	Q8N9B8	332	2.4999418024241	2.37873675507345
4583577	Q8N9B8	333	2.13463488139817	2.0129543827965
4583578	Q8N9B8	334	1.94892180148333	1.69423386189295
4583579	Q8N9B8	335	1.92379566640159	1.63803968191745
4583580	Q8N9B8	336	1.82597135853928	1.68594247946115
4583581	Q8N9B8	337	2.27438926858154	2.02496882638654
4583582	Q8N9B8	338	2.25039350923115	2.00178349340511
4583583	Q8N9B8	339	2.29945010188481	2.04918326179757
4583584	Q8N9B8	34	1.65851439521948	1.38532851927758
4583585	Q8N9B8	340	2.3020841787067	2.05172837601223
4583586	Q8N9B8	341	2.37475991365526	2.05481620335939
4583587	Q8N9B8	342	2.35713178832494	2.19840031449755
4583588	Q8N9B8	343	2.59178507862339	2.44675864600863
4583589	Q8N9B8	344	2.51611190619395	2.34172459082774
4583590	Q8N9B8	345	2.40810950372326	2.37979304601262
4583591	Q8N9B8	346	2.11186527710647	2.08074086314494
4583592	Q8N9B8	347	2.48027462954115	2.21994857934919
4583593	Q8N9B8	348	1.99535079029694	1.70717812216501
4583594	Q8N9B8	349	2.25750428259923	2.04746756987885
4583595	Q8N9B8	35	1.60743710952747	1.33597630419388
4583596	Q8N9B8	350	2.1925977439481	1.98475316733278
4583597	Q8N9B8	351	2.22882656653847	2.0197584073428
4583598	Q8N9B8	352	2.32439786089096	2.11210190231928
4583599	Q8N9B8	353	2.36460145127316	2.15094766737507
4583600	Q8N9B8	354	2.07384731196844	1.87001338073407
4583601	Q8N9B8	355	2.1999348177565	1.99184244076952
4583602	Q8N9B8	356	2.41519203698142	2.19982962015031
4583603	Q8N9B8	357	2.52958143497969	2.24322228442972
4583604	Q8N9B8	358	2.32791522147377	2.20898396064049
4583605	Q8N9B8	359	2.43005088509847	2.32930028041626
4583606	Q8N9B8	36	1.63965528423672	1.36710635087339
4583607	Q8N9B8	360	2.56965419573659	2.43227201784691
4583608	Q8N9B8	361	2.20518159068879	2.22253222659386
4583609	Q8N9B8	362	2.26133876550862	2.26397953432888
4583610	Q8N9B8	363	2.36196239742987	2.14444565344019
4583611	Q8N9B8	364	2.07843706965082	1.91683066650061
4583612	Q8N9B8	365	2.11465656865978	1.95182689782137
4583613	Q8N9B8	366	2.29219913171953	2.12337318576374
4583614	Q8N9B8	367	2.22888445119347	2.06219687835149
4583615	Q8N9B8	368	2.03105960729943	1.87105331791195
4583616	Q8N9B8	369	1.93983586638568	1.78291054326527
4583617	Q8N9B8	37	1.56353018284719	1.29355227833128
4583618	Q8N9B8	370	1.86281639122608	1.62030750640425
4583619	Q8N9B8	371	1.71013374769637	1.44086487743696
4583620	Q8N9B8	372	1.69730992249959	1.57089737404147
4583621	Q8N9B8	373	1.76681961182209	1.79814889223248
4583622	Q8N9B8	374	1.9271570177303	1.97470126418889
4583623	Q8N9B8	375	1.93155834736691	1.94703729622277
4583624	Q8N9B8	376	1.86274984205187	2.0229759243463
4583625	Q8N9B8	377	1.70070625436077	1.69705710044861
4583626	Q8N9B8	378	1.75178513196829	1.76804101246496
4583627	Q8N9B8	379	1.80737159285002	1.78983346278872
4583628	Q8N9B8	38	2.12657148904398	1.80316326027448
4583629	Q8N9B8	380	1.84065360333914	1.96441462889586
4583630	Q8N9B8	381	1.4567351499885	1.58064930521727
4583631	Q8N9B8	382	2.33970122080225	2.08807495017255
4583632	Q8N9B8	383	2.14859586327771	1.9034239339641
4583633	Q8N9B8	384	2.35950573143276	2.10721058854921
4583634	Q8N9B8	385	2.30846527364163	2.05789395755071
4583635	Q8N9B8	386	2.4388879179323	2.11677836554343
4583636	Q8N9B8	387	2.54690334214137	2.38176257452817
4583637	Q8N9B8	388	2.62074387185675	2.4747393926919
4583638	Q8N9B8	389	2.49412451991619	2.32047980066306
4583639	Q8N9B8	39	2.01393778068675	1.66241696443702
4583640	Q8N9B8	390	2.41201431452427	2.3835659767763
4583641	Q8N9B8	391	2.33661640344316	2.29790130495376
4583642	Q8N9B8	392	2.52648068802921	2.26459408675581
4583643	Q8N9B8	393	2.11449264150096	1.91285504662796
4583644	Q8N9B8	394	2.11238033071192	1.91081407645948
4583645	Q8N9B8	395	1.91283158649248	1.71800483824382
4583646	Q8N9B8	396	1.53801442363277	1.31069123975528
4583647	Q8N9B8	397	1.49560031358467	1.26970961253453
4583648	Q8N9B8	398	1.76614210191215	1.46398081800798
4583649	Q8N9B8	399	1.54191916448093	1.4079475950642
4583650	Q8N9B8	4	0.317159971573846	0.3714968237054
4583651	Q8N9B8	40	2.06845215657332	1.85751339970214
4583652	Q8N9B8	400	1.95391694959355	1.82766083577611
4583653	Q8N9B8	401	1.83574221472779	1.68156065457987
4583654	Q8N9B8	402	1.79275169075181	1.78244529443464
4583655	Q8N9B8	403	1.74911829631282	1.72747233295091
4583656	Q8N9B8	404	1.83813861662791	1.59672702760394
4583657	Q8N9B8	405	1.71945594128019	1.52838734136874
4583658	Q8N9B8	406	1.77132587102754	1.57850542995911
4583659	Q8N9B8	407	2.34177462548478	2.12889178870565
4583660	Q8N9B8	408	2.05397952607014	1.85081660413161
4583661	Q8N9B8	409	2.32204675179295	2.10983019895215
4583662	Q8N9B8	41	1.95751617594323	1.7375109116022
4583663	Q8N9B8	410	2.35247349482287	2.13922931728752
4583664	Q8N9B8	411	2.19099729807942	1.98320677449553
4583665	Q8N9B8	412	2.19159928992844	1.98378843483258
4583666	Q8N9B8	413	2.15930686036245	1.95258664116003
4583667	Q8N9B8	414	2.36526328978548	2.08445377639508
4583668	Q8N9B8	415	2.19853900695385	2.08397726384374
4583669	Q8N9B8	416	2.39719094830248	2.29755014635135
4583670	Q8N9B8	417	2.41426532406841	2.28213120843853
4583671	Q8N9B8	418	1.96780009608654	1.99316799120471
4583672	Q8N9B8	419	2.22811020494126	2.23187322629343
4583673	Q8N9B8	42	2.1259334288369	1.8769791095189
4583674	Q8N9B8	420	2.45565155757697	2.23497058090936
4583675	Q8N9B8	421	2.17327170381849	2.00846238105664
4583676	Q8N9B8	422	2.14430516788372	1.98047415317189
4583677	Q8N9B8	423	2.30087444803742	2.13175550426479
4583678	Q8N9B8	424	1.9544918337716	1.79707152392213
4583679	Q8N9B8	425	2.19854859460945	2.03288557688746
4583680	Q8N9B8	426	1.91035495008428	1.60332305995364
4583681	Q8N9B8	427	1.73852564054243	1.59791393650105
4583682	Q8N9B8	428	1.92913497653472	1.80371584245809
4583683	Q8N9B8	429	1.78856477552302	1.63597657360948
4583684	Q8N9B8	43	2.05664093601705	1.77811023457824
4583685	Q8N9B8	430	1.82858695382075	1.81707026689741
4583686	Q8N9B8	431	1.69808374931569	1.67816141311682
4583687	Q8N9B8	432	1.76554638904839	1.52658651053512
4583688	Q8N9B8	433	1.63024871853247	1.442192979542
4583689	Q8N9B8	434	2.0956102379431	1.85222783099132
4583690	Q8N9B8	435	2.17854879294779	1.93236524138553
4583691	Q8N9B8	436	2.35114893762895	2.09913603486791
4583692	Q8N9B8	437	2.34065605063735	2.02186415510464
4583693	Q8N9B8	438	2.12045914831708	1.96972099303701
4583694	Q8N9B8	439	2.45250031582644	2.31217804959858
4583695	Q8N9B8	44	2.10898951392909	1.6937151365444
4583696	Q8N9B8	440	2.52536864222122	2.35066869232417
4583697	Q8N9B8	441	2.20608085257407	2.18458765658166
4583698	Q8N9B8	442	2.19370132115371	2.15981299849238
4583699	Q8N9B8	443	1.79267390000459	1.61141994664012
4583700	Q8N9B8	444	1.93810405262585	1.77356853890156
4583701	Q8N9B8	445	1.85657654610291	1.66287787234362
4583702	Q8N9B8	446	1.74023919476172	1.69289288099555
4583703	Q8N9B8	447	1.68549468277421	1.6271840658805
4583704	Q8N9B8	448	2.31549593714389	2.06468716930117
4583705	Q8N9B8	449	2.18905201888469	1.94251373417421
4583706	Q8N9B8	45	2.27811471311776	2.01774521528611
4583707	Q8N9B8	450	2.17964205652915	1.93342158137462
4583708	Q8N9B8	451	2.48554702300636	2.16186161846163
4583709	Q8N9B8	452	2.23988325646772	2.08511170324758
4583710	Q8N9B8	453	2.19077951228373	2.05929653459005
4583711	Q8N9B8	454	2.44378015803429	2.27183575581641
4583712	Q8N9B8	455	2.46187986151748	2.43174737810045
4583713	Q8N9B8	456	2.2487662379307	2.21301816747358
4583714	Q8N9B8	457	2.40085808902499	2.14321423186662
4583715	Q8N9B8	458	2.21590958945095	2.01084676565823
4583716	Q8N9B8	459	1.92166301489382	1.73605261760574
4583717	Q8N9B8	46	2.20127777666676	1.96513350779188
4583718	Q8N9B8	460	1.82280618400268	1.66216470970644
4583719	Q8N9B8	461	1.75703807507354	1.56670118705605
4583720	Q8N9B8	462	1.72987933169946	1.68288290918206
4583721	Q8N9B8	463	1.63130926211782	1.57482868915277
4583722	Q8N9B8	464	1.58814173943049	1.44304041715578
4583723	Q8N9B8	465	1.55197500293721	1.40809516636359
4583724	Q8N9B8	466	1.72839765261642	1.5785593645809
4583725	Q8N9B8	467	1.75971156225716	1.60881568659887
4583726	Q8N9B8	468	1.69365662959668	1.54499167559607
4583727	Q8N9B8	469	1.53209070178649	1.38888243229043
4583728	Q8N9B8	47	2.31756919126149	2.04558067893138
4583729	Q8N9B8	470	1.91907119738845	1.69565977523032
4583730	Q8N9B8	471	1.8924147975193	1.83052053036319
4583731	Q8N9B8	472	1.78067552203742	1.74418526611689
4583732	Q8N9B8	473	1.91644057441486	1.84344837759647
4583733	Q8N9B8	474	1.88184804760958	1.95244738290793
4583734	Q8N9B8	475	1.59831665565039	1.66567867481471
4583735	Q8N9B8	476	1.75619521051878	1.60146600439375
4583736	Q8N9B8	477	1.74141600095739	1.63352057603572
4583737	Q8N9B8	478	1.59570390333364	1.49272971988908
4583738	Q8N9B8	479	1.56033355576586	1.45855396099547
4583739	Q8N9B8	48	2.36686663704656	2.23563637929921
4583740	Q8N9B8	480	1.63785290838772	1.53345519570109
4583741	Q8N9B8	481	0.607571289923115	0.420204129053061
4583742	Q8N9B8	49	1.97720515118394	1.78553279226564
4583743	Q8N9B8	5	0.711974437783121	0.424989505861456
4583744	Q8N9B8	50	2.44167752028339	2.02968668250487
4583745	Q8N9B8	51	2.3439069172662	2.09583502659792
4583746	Q8N9B8	52	2.32903941180967	2.10309981108282
4583747	Q8N9B8	53	2.55436579726987	2.28889943509629
4583748	Q8N9B8	54	2.22098449794509	2.10920088010877
4583749	Q8N9B8	55	2.11856081200469	1.99742319473062
4583750	Q8N9B8	56	2.39720231085058	2.04989485286338
4583751	Q8N9B8	57	2.298474026655	2.00083562350177
4583752	Q8N9B8	58	1.68782385370336	1.45544104613677
4583753	Q8N9B8	59	1.97915995230531	1.66980426040197
4583754	Q8N9B8	6	0.584518957744264	0.375992799572041
4583755	Q8N9B8	60	1.79934799400297	1.65668209203659
4583756	Q8N9B8	61	1.7616650286357	1.6419019798616
4583757	Q8N9B8	62	1.8014870366326	1.64846240172285
4583758	Q8N9B8	63	1.75760172836676	1.74848247749344
4583759	Q8N9B8	64	1.71863281736693	1.69801646243071
4583760	Q8N9B8	65	1.81958197990215	1.57879711777196
4583761	Q8N9B8	66	1.73128401115762	1.53981593317246
4583762	Q8N9B8	67	2.24010019750465	1.99183782524034
4583763	Q8N9B8	68	2.21179004797738	1.96448381514383
4583764	Q8N9B8	69	2.30800379806255	2.05744806772461
4583765	Q8N9B8	7	1.67261130493085	1.21549980850756
4583766	Q8N9B8	70	2.5021263627071	2.17788101197033
4583767	Q8N9B8	71	2.52017029328101	2.35593240052176
4583768	Q8N9B8	72	2.46342983039187	2.32273843365748
4583769	Q8N9B8	73	2.60501725342264	2.42762727259863
4583770	Q8N9B8	74	2.52758355523654	2.49523201281204
4583771	Q8N9B8	75	2.36547513211768	2.32578536663189
4583772	Q8N9B8	76	2.39164855426851	2.13431573747788
4583773	Q8N9B8	77	2.27422368677857	2.06719137823373
4583774	Q8N9B8	78	2.27149775528479	2.06455751162235
4583775	Q8N9B8	79	1.81415822019592	1.65380881992011
4583776	Q8N9B8	8	1.85192142908349	1.32162058367133
4583777	Q8N9B8	80	2.00159304194745	1.80299661977981
4583778	Q8N9B8	81	1.74005410357838	1.69271404103241
4583779	Q8N9B8	82	1.53223583982214	1.47910134616713
4583780	Q8N9B8	83	2.21867611049646	2.00995077009278
4583781	Q8N9B8	84	2.06522192224421	1.86167930261924
4583782	Q8N9B8	85	2.07433764723757	1.87048715555076
4583783	Q8N9B8	86	2.28757217414399	2.0765199564833
4583784	Q8N9B8	87	2.21753923439499	2.0088522905412
4583785	Q8N9B8	88	2.0352595881276	1.83272890837454
4583786	Q8N9B8	89	2.15356197815665	1.94703578507185
4583787	Q8N9B8	9	1.84921916581496	1.47962645479151
4583788	Q8N9B8	90	2.4578624000348	2.17392546902065
4583789	Q8N9B8	91	2.11222008907571	2.00057365804914
4583790	Q8N9B8	92	2.24419233941704	2.14971887162873
4583791	Q8N9B8	93	2.18656292327152	2.06211916772507
4583792	Q8N9B8	94	2.36621793983587	2.37812977708476
4583793	Q8N9B8	95	2.0080676710079	2.0192623501454
4583794	Q8N9B8	96	2.16747982478074	1.95653148326899
4583795	Q8N9B8	97	2.09113896928882	1.9291035755719
4583796	Q8N9B8	98	1.99271483812744	1.83400359473516
4583797	Q8N9B8	99	1.99082513943457	1.83217771822136
4583798	Q8N9C0	1	0.437794188668502	0.273425644680559
4583799	Q8N9C0	10	0.306287733300199	0.146360653221022
4583800	Q8N9C0	100	2.52726160360699	2.24819099573437
4583801	Q8N9C0	101	2.06912541727927	1.9479509919855
4583802	Q8N9C0	102	2.06205005583594	1.92830136225277
4583803	Q8N9C0	103	1.78311663841417	1.55922740149081
4583804	Q8N9C0	104	1.79251645240202	1.56830974867098
4583805	Q8N9C0	105	2.08061212227295	1.77954197557986
4583806	Q8N9C0	106	1.83190123162391	1.69984784901147
4583807	Q8N9C0	107	1.97404131171069	1.8588174867697
4583808	Q8N9C0	108	2.06315634665696	1.91300612605034
4583809	Q8N9C0	109	1.89398053399237	1.89196722546268
4583810	Q8N9C0	11	0.286970394910867	0.127695733460337
4583811	Q8N9C0	110	1.80715817660257	1.79526395353054
4583812	Q8N9C0	111	1.95606191157217	1.7223795763816
4583813	Q8N9C0	112	1.70634199254316	1.52742826334365
4583814	Q8N9C0	113	1.82875594316089	1.64570783788018
4583815	Q8N9C0	114	2.10273308136268	1.84828687593154
4583816	Q8N9C0	115	2.04984166004057	1.81881195413217
4583817	Q8N9C0	116	2.1142179592542	1.84909737713508
4583818	Q8N9C0	117	2.13546503196632	2.01205007024012
4583819	Q8N9C0	118	1.93556839235907	1.80609145670504
4583820	Q8N9C0	119	1.99487477784925	1.64663576703372
4583821	Q8N9C0	12	0.275828707363713	0.116930342293347
4583822	Q8N9C0	120	1.97234027225905	1.72857336719888
4583823	Q8N9C0	121	1.9314232928433	1.65712165864943
4583824	Q8N9C0	122	2.19582658502955	1.77761939559275
4583825	Q8N9C0	123	2.09983193326566	1.84548371043568
4583826	Q8N9C0	124	2.17813228616086	1.94276972690202
4583827	Q8N9C0	125	2.42709181093668	2.15140431089438
4583828	Q8N9C0	126	2.07946661460287	1.95794292847201
4583829	Q8N9C0	127	2.11570046106781	1.98013979302407
4583830	Q8N9C0	128	1.75349749413599	1.70035524990237
4583831	Q8N9C0	129	1.65691610730246	1.57511912876776
4583832	Q8N9C0	13	0.23654590909462	0.0789742707637049
4583833	Q8N9C0	130	1.8089146078457	1.8644072858936
4583834	Q8N9C0	131	1.61229419153382	1.66161424536313
4583835	Q8N9C0	132	1.53832693408967	1.5773732651857
4583836	Q8N9C0	133	1.65852145114707	1.7151385235004
4583837	Q8N9C0	134	1.81529143465205	1.83469715117235
4583838	Q8N9C0	135	1.68366513132908	1.49634246062787
4583839	Q8N9C0	136	1.91870214637339	1.6158013209318
4583840	Q8N9C0	137	2.04079405267636	1.66663635105715
4583841	Q8N9C0	138	2.34638451898021	2.12252275542144
4583842	Q8N9C0	139	2.14429233653143	1.94888613916211
4583843	Q8N9C0	14	0.288149192180092	0.128834718345353
4583844	Q8N9C0	140	2.33414213802661	2.10040735588444
4583845	Q8N9C0	141	2.07378808434972	1.99126964385002
4583846	Q8N9C0	142	2.2156745199363	2.11555081519008
4583847	Q8N9C0	143	2.0887453791284	1.77614946815727
4583848	Q8N9C0	144	2.14690548403921	1.87867992134071
4583849	Q8N9C0	145	1.93401586201663	1.69154331535461
4583850	Q8N9C0	146	1.87569202660573	1.60327264531641
4583851	Q8N9C0	147	1.91665407381604	1.61382241943013
4583852	Q8N9C0	148	1.86483095844851	1.56374956412322
4583853	Q8N9C0	149	2.00360828919869	1.69783986636096
4583854	Q8N9C0	15	0.311810994205786	0.151697372987604
4583855	Q8N9C0	150	2.05745159371207	1.68273130474983
4583856	Q8N9C0	151	1.92700294617056	1.71730526386863
4583857	Q8N9C0	152	2.14321799437595	1.94784808155173
4583858	Q8N9C0	153	2.17714790274239	1.94871540198212
4583859	Q8N9C0	154	2.00241707510647	1.92230910001548
4583860	Q8N9C0	155	2.1391468154446	2.04160773695546
4583861	Q8N9C0	156	1.97319038266126	1.66449719528533
4583862	Q8N9C0	157	2.00145281443014	1.73813973135625
4583863	Q8N9C0	158	1.86480712579962	1.60610907772641
4583864	Q8N9C0	159	1.5748646010769	1.44218431238963
4583865	Q8N9C0	16	0.23136572111547	0.0739690370701496
4583866	Q8N9C0	160	1.51592538707263	1.38523569566119
4583867	Q8N9C0	161	1.48577989695668	1.35610833127898
4583868	Q8N9C0	162	1.55739138590765	1.42530123292381
4583869	Q8N9C0	163	1.54716241873258	1.41541773615477
4583870	Q8N9C0	164	1.46116505034273	1.33232481992191
4583871	Q8N9C0	165	1.57527290309438	1.4425788245238
4583872	Q8N9C0	166	1.48565392563224	1.35598661447642
4583873	Q8N9C0	167	1.53454699320808	1.40322838064337
4583874	Q8N9C0	168	1.57769471564031	1.44491884341948
4583875	Q8N9C0	169	1.47911553505569	1.34966904975731
4583876	Q8N9C0	17	0.271129193885942	0.112389548928911
4583877	Q8N9C0	170	1.72823328658079	1.5232397881267
4583878	Q8N9C0	171	1.70926405200715	1.66552808428702
4583879	Q8N9C0	172	1.78161175057204	1.75706248978092
4583880	Q8N9C0	173	1.62171705845854	1.57065139003296
4583881	Q8N9C0	174	1.650606781211	1.74098861235662
4583882	Q8N9C0	175	1.57371562251288	1.65388112546337
4583883	Q8N9C0	176	1.68612933830538	1.54573913330145
4583884	Q8N9C0	177	1.542073675293	1.45288339991189
4583885	Q8N9C0	178	1.5621507111094	1.47228235928159
4583886	Q8N9C0	179	1.56930404945372	1.47919410268676
4583887	Q8N9C0	18	0.237283730459593	0.0796871731469106
4583888	Q8N9C0	180	1.57770983034484	1.48731598897858
4583889	Q8N9C0	181	1.56907843745462	1.47897611044707
4583890	Q8N9C0	182	1.47539576395253	1.3884574505447
4583891	Q8N9C0	183	1.56289869181004	1.47300507788178
4583892	Q8N9C0	184	1.54101054958426	1.45185617992696
4583893	Q8N9C0	185	1.49327051534947	1.40572850486087
4583894	Q8N9C0	186	1.47295540428704	1.38609951093493
4583895	Q8N9C0	187	1.49702410975338	1.40935532636967
4583896	Q8N9C0	188	2.28216342389894	1.965347042723
4583897	Q8N9C0	189	2.15555434329549	2.00363089227133
4583898	Q8N9C0	19	0.335802580142033	0.174878673506672
4583899	Q8N9C0	190	2.30272859027151	2.16746467431051
4583900	Q8N9C0	191	2.23246477677359	2.06765728381699
4583901	Q8N9C0	192	2.15000612262005	2.13040677958404
4583902	Q8N9C0	193	2.11552001257423	2.08427216455291
4583903	Q8N9C0	194	2.19920590191927	1.94837259188306
4583904	Q8N9C0	195	2.17672263889839	1.97298330470994
4583905	Q8N9C0	196	2.00102263792746	1.8032173486564
4583906	Q8N9C0	197	1.61757377647034	1.44223360792289
4583907	Q8N9C0	198	1.71609524848848	1.55905780083436
4583908	Q8N9C0	199	1.66855937099929	1.48121073910762
4583909	Q8N9C0	2	0.299279049517027	0.139588678852484
4583910	Q8N9C0	20	0.344359769972316	0.183146855092567
4583911	Q8N9C0	200	1.61698407860189	1.57380055021732
4583912	Q8N9C0	201	1.5206624143955	1.46791879852051
4583913	Q8N9C0	202	2.18958400365786	1.9430277518357
4583914	Q8N9C0	203	2.12286327998485	1.87856043606826
4583915	Q8N9C0	204	2.27201184506474	1.95553832060167
4583916	Q8N9C0	205	2.1907875073715	2.03767410087179
4583917	Q8N9C0	206	2.29767195634855	2.16257882179144
4583918	Q8N9C0	207	2.27221828890013	2.10606817143995
4583919	Q8N9C0	208	2.06053351966426	2.04395600042951
4583920	Q8N9C0	209	2.13108210381715	2.09930866588158
4583921	Q8N9C0	21	0.333417381018951	0.172574031461877
4583922	Q8N9C0	210	2.20205956050298	1.95112987176375
4583923	Q8N9C0	211	1.85312415325813	1.69145872796377
4583924	Q8N9C0	212	1.68615273355529	1.49820990813443
4583925	Q8N9C0	213	1.63706372505278	1.59320203205065
4583926	Q8N9C0	214	1.69237713656597	1.63383407351565
4583927	Q8N9C0	215	2.10703480521664	1.86326654798035
4583928	Q8N9C0	216	2.06362695865124	1.82132474643409
4583929	Q8N9C0	217	2.01283832064218	1.77225143032358
4583930	Q8N9C0	218	2.17146612749318	1.92552178398277
4583931	Q8N9C0	219	2.29135542306322	1.97422859376195
4583932	Q8N9C0	22	0.306375009947011	0.146444982209668
4583933	Q8N9C0	220	2.16200434761998	2.00986305587205
4583934	Q8N9C0	221	2.26810812444816	2.13401347085553
4583935	Q8N9C0	222	2.30142166684808	2.13428524229897
4583936	Q8N9C0	223	2.20419530738812	2.18276579329535
4583937	Q8N9C0	224	2.08921367648016	2.05885429162976
4583938	Q8N9C0	225	2.05802241047944	1.81195739398432
4583939	Q8N9C0	226	2.070977302894	1.87080938344765
4583940	Q8N9C0	227	2.00430818921045	1.80639193460767
4583941	Q8N9C0	228	1.98704083935265	1.78970776761324
4583942	Q8N9C0	229	1.73897769921225	1.47536176746088
4583943	Q8N9C0	23	0.308008439785832	0.148023245025271
4583944	Q8N9C0	230	1.89533338955267	1.6480669012479
4583945	Q8N9C0	231	1.79855590982069	1.52264131000403
4583946	Q8N9C0	232	1.83425447804881	1.69955741767436
4583947	Q8N9C0	233	1.66476422970597	1.52297825806425
4583948	Q8N9C0	234	2.07163967013487	1.81824360527197
4583949	Q8N9C0	235	2.15884199203784	1.92413093802182
4583950	Q8N9C0	236	2.20068941089245	1.9326483650553
4583951	Q8N9C0	237	2.10471754645104	1.98234104209043
4583952	Q8N9C0	238	2.01752308862821	1.88527823694592
4583953	Q8N9C0	239	2.03893750906567	1.88270843681711
4583954	Q8N9C0	24	0.242238891483478	0.0844749798855019
4583955	Q8N9C0	240	2.16641735530984	1.97396616450306
4583956	Q8N9C0	241	1.93655427281416	1.89428962973087
4583957	Q8N9C0	242	1.87407023391757	1.82110268042196
4583958	Q8N9C0	243	2.02093233620943	1.67946177719793
4583959	Q8N9C0	244	2.12024827743837	1.79705360712921
4583960	Q8N9C0	245	2.07776613100102	1.72408959309122
4583961	Q8N9C0	246	2.02235520749281	1.81297331667107
4583962	Q8N9C0	247	2.01463672023432	1.85922837633896
4583963	Q8N9C0	248	1.99533195721191	1.80865895895727
4583964	Q8N9C0	249	1.91934110233943	1.87765781227949
4583965	Q8N9C0	25	0.28627702426112	0.12702578052577
4583966	Q8N9C0	250	1.85198557769871	1.79976390548519
4583967	Q8N9C0	251	2.03311207352599	1.72634719775449
4583968	Q8N9C0	252	2.1176194716991	1.74086708889174
4583969	Q8N9C0	253	2.32145853460413	2.09843861458595
4583970	Q8N9C0	254	2.1388648084638	1.94364191897819
4583971	Q8N9C0	255	2.20944881002341	1.97992538704561
4583972	Q8N9C0	256	1.97309471209309	1.89397706266086
4583973	Q8N9C0	257	1.94145730519305	1.85059493943611
4583974	Q8N9C0	258	2.10957940169412	1.79627984800796
4583975	Q8N9C0	259	1.84665606392991	1.58857104497359
4583976	Q8N9C0	26	0.288608359917201	0.129278378273916
4583977	Q8N9C0	260	1.91690463256645	1.78198036778818
4583978	Q8N9C0	261	2.06573422684279	1.94741358986996
4583979	Q8N9C0	262	1.96444618472361	1.81762977476855
4583980	Q8N9C0	263	1.91180314472044	1.90918790009502
4583981	Q8N9C0	264	1.81189129700679	1.79983721879006
4583982	Q8N9C0	265	1.93374328917167	1.70081473717454
4583983	Q8N9C0	266	2.05461208094766	1.80179110133526
4583984	Q8N9C0	267	2.0826339183975	1.85049669551153
4583985	Q8N9C0	268	2.35721973085449	2.08389207178764
4583986	Q8N9C0	269	1.97705309842959	1.85898829904751
4583987	Q8N9C0	27	0.310830409255851	0.150749906051932
4583988	Q8N9C0	270	2.14127429799674	2.00484990601328
4583989	Q8N9C0	271	2.07426429468603	1.79513838663732
4583990	Q8N9C0	272	1.88316969986818	1.75292098299209
4583991	Q8N9C0	273	2.13897773109228	1.81515049721655
4583992	Q8N9C0	274	2.09432335324884	1.74008761613595
4583993	Q8N9C0	275	1.73324527783412	1.55908330817057
4583994	Q8N9C0	276	1.56264941802434	1.53667232073082
4583995	Q8N9C0	277	1.52300440967902	1.5522817501343
4583996	Q8N9C0	278	1.50764301142734	1.67986237699869
4583997	Q8N9C0	279	1.30829278583599	1.47443172303845
4583998	Q8N9C0	28	0.252089892825045	0.0939932761381722
4583999	Q8N9C0	280	1.67630671957516	1.61093628828325
4584000	Q8N9C0	281	1.56296632448102	1.46950717315804
4584001	Q8N9C0	282	1.654063541872	1.69995091080694
4584002	Q8N9C0	283	1.67037239081927	1.70289571938712
4584003	Q8N9C0	284	2.15369733041042	1.89752987204041
4584004	Q8N9C0	285	2.12684495419881	1.89321455959492
4584005	Q8N9C0	286	2.1947948083103	1.92695284520677
4584006	Q8N9C0	287	2.1147246658655	1.99201018372589
4584007	Q8N9C0	288	1.96594172560358	1.83543896910284
4584008	Q8N9C0	289	1.99097573817474	1.64286841248406
4584009	Q8N9C0	29	0.322344817783184	0.161875430020239
4584010	Q8N9C0	290	2.1432344703853	1.89369583030976
4584011	Q8N9C0	291	1.9225038149342	1.64850342480556
4584012	Q8N9C0	292	2.20768461424868	1.78907693489936
4584013	Q8N9C0	293	2.10274480189303	1.84829820061583
4584014	Q8N9C0	294	2.04646513108085	1.81554946315993
4584015	Q8N9C0	295	2.39128700793291	2.11680876974667
4584016	Q8N9C0	296	2.08070939860087	1.95914373901511
4584017	Q8N9C0	297	2.20922404195359	2.07050473346167
4584018	Q8N9C0	298	1.96440214837255	1.66725684630759
4584019	Q8N9C0	299	1.95932464237716	1.82296769551453
4584020	Q8N9C0	3	0.301894022007583	0.142115333960393
4584021	Q8N9C0	30	0.27945481407144	0.120433981841371
4584022	Q8N9C0	300	2.12572547221508	2.00537870693991
4584023	Q8N9C0	301	1.8949576624365	1.75048813927835
4584024	Q8N9C0	302	1.82232120445741	1.82272809898897
4584025	Q8N9C0	303	1.75394107164943	1.74384418887006
4584026	Q8N9C0	304	2.17202271397408	1.93104657630903
4584027	Q8N9C0	305	1.81752986589325	1.6348609071486
4584028	Q8N9C0	306	2.15720415290395	1.84624822437859
4584029	Q8N9C0	307	2.08490971923165	1.70926206686997
4584030	Q8N9C0	308	2.30116171884136	2.07882729805909
4584031	Q8N9C0	309	2.12828106748556	1.93341563044167
4584032	Q8N9C0	31	0.308955801625466	0.148938610919098
4584033	Q8N9C0	310	2.21853273305326	1.98870251208465
4584034	Q8N9C0	311	1.99663710542278	1.91672434148452
4584035	Q8N9C0	312	2.00624367036883	1.91319322721369
4584036	Q8N9C0	313	2.08686720694198	1.80731565149996
4584037	Q8N9C0	314	1.97150031919091	1.83826834756385
4584038	Q8N9C0	315	1.94067457174632	1.63703165547727
4584039	Q8N9C0	316	2.0881463874013	1.71238942067312
4584040	Q8N9C0	317	1.93099678041296	1.72116421141976
4584041	Q8N9C0	318	2.11747426630865	1.92297381528208
4584042	Q8N9C0	319	2.21148903007267	1.98189670124772
4584043	Q8N9C0	32	0.301937577468797	0.142157418391091
4584044	Q8N9C0	320	2.03732125834413	1.95603443868858
4584045	Q8N9C0	321	2.21475235061175	2.11465979096606
4584046	Q8N9C0	322	2.07127792589284	1.75927195602314
4584047	Q8N9C0	323	2.17067559956432	1.90164723133116
4584048	Q8N9C0	324	1.88253238391459	1.62323568770681
4584049	Q8N9C0	325	1.83110460621331	1.60559463647925
4584050	Q8N9C0	326	1.76845998771632	1.54506576060002
4584051	Q8N9C0	327	2.06574831571833	1.76518017525888
4584052	Q8N9C0	328	1.989068885237	1.85170736425833
4584053	Q8N9C0	329	1.9745526490265	1.85931155431554
4584054	Q8N9C0	33	0.279116502075531	0.120107095904475
4584055	Q8N9C0	330	2.12659262881073	1.9742999281494
4584056	Q8N9C0	331	1.89541367862576	1.89335196745191
4584057	Q8N9C0	332	1.69640611513683	1.68825240261574
4584058	Q8N9C0	333	1.91307869486992	1.68084806336288
4584059	Q8N9C0	334	1.82790286242252	1.64488356886288
4584060	Q8N9C0	335	1.79052780629433	1.60877080790048
4584061	Q8N9C0	336	1.77966673986073	1.59827656022449
4584062	Q8N9C0	337	2.13437731074157	1.7890752914523
4584063	Q8N9C0	338	2.13092839088475	1.80737301327586
4584064	Q8N9C0	339	2.29541633849003	1.93438894058944
4584065	Q8N9C0	34	0.274456152299477	0.115604143537352
4584066	Q8N9C0	340	2.01011258118257	1.80114416955281
4584067	Q8N9C0	341	2.12589370971736	1.96672780196703
4584068	Q8N9C0	342	1.97199339494908	1.78610862706444
4584069	Q8N9C0	343	1.96574369460098	1.92249321578042
4584070	Q8N9C0	344	1.86008349137999	1.8075883223921
4584071	Q8N9C0	345	2.34544108652684	2.08279772573715
4584072	Q8N9C0	346	2.1851554437561	1.94955568624797
4584073	Q8N9C0	347	2.4012351344128	2.12642091085917
4584074	Q8N9C0	348	2.16681124378685	2.04233760347268
4584075	Q8N9C0	349	1.97614461375859	1.84529726763767
4584076	Q8N9C0	35	0.287236309760759	0.127952667373093
4584077	Q8N9C0	350	2.06094694356301	1.71047642906525
4584078	Q8N9C0	351	2.1059722082248	1.80404555676041
4584079	Q8N9C0	352	1.94902903041654	1.81301980480313
4584080	Q8N9C0	353	1.95499977102489	1.84041904999456
4584081	Q8N9C0	354	1.91131889636214	1.76629679325816
4584082	Q8N9C0	355	1.88796712072309	1.88615690760746
4584083	Q8N9C0	356	1.7453993449373	1.7355909481551
4584084	Q8N9C0	357	1.86685924979526	1.63618962148466
4584085	Q8N9C0	358	2.056200249518	1.80332563152438
4584086	Q8N9C0	359	2.17216462803647	1.93700361886964
4584087	Q8N9C0	36	0.266205199506502	0.107631856220838
4584088	Q8N9C0	360	2.47450009291936	2.19721143822033
4584089	Q8N9C0	361	2.14219449476605	2.01855225396015
4584090	Q8N9C0	362	1.95912272418407	1.82885027081646
4584091	Q8N9C0	363	2.09489275641362	1.84698679647757
4584092	Q8N9C0	364	2.13601031634481	1.85479901464801
4584093	Q8N9C0	365	2.18231230034655	1.85702149630002
4584094	Q8N9C0	366	2.19174108234053	1.83421518485777
4584095	Q8N9C0	367	2.09760657144072	1.95657932762992
4584096	Q8N9C0	368	1.99251028873429	1.87666269749489
4584097	Q8N9C0	369	1.85199007156535	1.70897172434808
4584098	Q8N9C0	37	0.30709463415363	0.147140302020488
4584099	Q8N9C0	370	1.94049078738	1.93690665397157
4584100	Q8N9C0	371	1.78599130416184	1.77481196538765
4584101	Q8N9C0	372	2.0034429707576	1.76816040032579
4584102	Q8N9C0	373	2.20102753402002	1.94326155799141
4584103	Q8N9C0	374	2.16898414880065	1.93393055629028
4584104	Q8N9C0	375	2.24264940063301	1.97319120930651
4584105	Q8N9C0	376	2.08272395964692	1.96109026081431
4584106	Q8N9C0	377	1.99164357016199	1.86027276642603
4584107	Q8N9C0	378	1.98431263689259	1.8082982917088
4584108	Q8N9C0	379	2.0458423758437	1.88938010046832
4584109	Q8N9C0	38	0.297908692361301	0.138264603773424
4584110	Q8N9C0	380	2.0565186617472	1.86777916007165
4584111	Q8N9C0	381	2.00453408186186	1.95997350685975
4584112	Q8N9C0	382	1.78107897280406	1.73125208133077
4584113	Q8N9C0	383	2.17548155475685	1.75796149293995
4584114	Q8N9C0	384	2.19552627109237	1.93794609324892
4584115	Q8N9C0	385	2.20516067362001	1.96888526482024
4584116	Q8N9C0	386	2.45465771166842	2.17803920825545
4584117	Q8N9C0	387	2.07027953366147	1.94906612954919
4584118	Q8N9C0	388	2.27511280453962	2.13416818657374
4584119	Q8N9C0	389	1.81808785818303	1.762764156241
4584120	Q8N9C0	39	0.294815199279131	0.135275589500585
4584121	Q8N9C0	390	1.80072354583572	1.71406965327146
4584122	Q8N9C0	391	1.83338270349142	1.88804900261045
4584123	Q8N9C0	392	1.54100058755891	1.59272849253206
4584124	Q8N9C0	393	1.60484185410655	1.64164172805473
4584125	Q8N9C0	394	1.69258924074114	1.7480557166655
4584126	Q8N9C0	395	1.9387823763526	1.95401734278245
4584127	Q8N9C0	396	1.69633210449036	1.50858162281994
4584128	Q8N9C0	397	2.19009327976098	1.87802656264721
4584129	Q8N9C0	398	2.18173830220602	1.80282038713812
4584130	Q8N9C0	399	2.22921041651654	2.00930605980655
4584131	Q8N9C0	4	0.278700667396756	0.119705305515106
4584132	Q8N9C0	40	0.290271078465543	0.130884940609985
4584133	Q8N9C0	400	2.12524624558921	1.93048330580969
4584134	Q8N9C0	401	2.20498373542849	1.9756111146878
4584135	Q8N9C0	402	2.09583346122751	2.0125704660557
4584136	Q8N9C0	403	2.00035051961847	1.90749911016319
4584137	Q8N9C0	404	2.09871970512574	1.81876784657492
4584138	Q8N9C0	405	1.91571522980796	1.78436732889399
4584139	Q8N9C0	406	1.87610994620456	1.57464761835851
4584140	Q8N9C0	407	2.1188481176449	1.74205423887744
4584141	Q8N9C0	408	1.92474647029057	1.71512499760248
4584142	Q8N9C0	409	2.15675944742046	1.96093218917695
4584143	Q8N9C0	41	0.292045447824472	0.132599382891978
4584144	Q8N9C0	410	2.26481461634177	2.03342128340515
4584145	Q8N9C0	411	1.98595033149197	1.90639849980286
4584146	Q8N9C0	412	2.23077183531384	2.13013823786934
4584147	Q8N9C0	413	2.0746549626133	1.76253493760713
4584148	Q8N9C0	414	2.18139837201333	1.91200785572667
4584149	Q8N9C0	415	1.89788019473732	1.63806514566498
4584150	Q8N9C0	416	1.83196866549622	1.6610995449235
4584151	Q8N9C0	417	1.93526459055557	1.78253693977403
4584152	Q8N9C0	418	2.0978049331883	1.90767104000536
4584153	Q8N9C0	419	1.9519118599172	1.90912853378787
4584154	Q8N9C0	42	0.312641193345891	0.15249953320363
4584155	Q8N9C0	420	1.86452665713564	1.81188142585394
4584156	Q8N9C0	421	2.23307579436815	1.88444035884733
4584157	Q8N9C0	422	2.14564892319621	1.8215963782597
4584158	Q8N9C0	423	2.07684805365488	1.72320252264423
4584159	Q8N9C0	424	1.9161195173349	1.7640384671442
4584160	Q8N9C0	425	2.1687424163898	1.97621269959093
4584161	Q8N9C0	426	1.99787458429478	1.95353892538529
4584162	Q8N9C0	427	1.87893879590068	1.82580681289265
4584163	Q8N9C0	428	2.15236487263937	1.8064553462376
4584164	Q8N9C0	429	2.06854191461203	1.74709356119434
4584165	Q8N9C0	43	0.285775303777721	0.126541005016008
4584166	Q8N9C0	430	2.27688731319596	1.91648570964803
4584167	Q8N9C0	431	2.03016401163111	1.82051838834351
4584168	Q8N9C0	432	2.06778904768585	1.91058555127587
4584169	Q8N9C0	433	1.994604110185	1.8079556940415
4584170	Q8N9C0	434	1.95341852772214	1.91058431579668
4584171	Q8N9C0	435	1.81237457294382	1.76149071222797
4584172	Q8N9C0	436	2.07147012112627	1.76340975089748
4584173	Q8N9C0	437	1.97278845719392	1.60092755839769
4584174	Q8N9C0	438	2.30899708535193	2.08639803499333
4584175	Q8N9C0	439	2.15664983183714	1.96082627572107
4584176	Q8N9C0	44	0.31802487805849	0.157701390786297
4584177	Q8N9C0	440	2.24184764339109	2.01122999086627
4584178	Q8N9C0	441	2.07825872015782	1.99558928959809
4584179	Q8N9C0	442	2.07463733814588	1.97927698551771
4584180	Q8N9C0	443	1.96393065331624	1.78860468380336
4584181	Q8N9C0	444	2.00748430396169	1.85231752386368
4584182	Q8N9C0	445	1.97814250351912	1.79205005728358
4584183	Q8N9C0	446	2.00955353722534	1.96482343647808
4584184	Q8N9C0	447	1.89330803043665	1.83969074473828
4584185	Q8N9C0	448	2.16593372062081	1.74873612480456
4584186	Q8N9C0	449	2.11115254240839	1.85642198034806
4584187	Q8N9C0	45	0.332091092220479	0.171292536387139
4584188	Q8N9C0	450	2.10839290325166	1.87538570328939
4584189	Q8N9C0	451	2.54140556760962	2.2618572652735
4584190	Q8N9C0	452	2.06371591265737	1.94272418652826
4584191	Q8N9C0	453	2.20142166505565	2.06296587195769
4584192	Q8N9C0	454	2.13128936761658	1.85023750998154
4584193	Q8N9C0	455	2.05729171303324	1.92116224577856
4584194	Q8N9C0	456	2.12724180397074	1.80381093616389
4584195	Q8N9C0	457	2.04636291633326	1.69374698221037
4584196	Q8N9C0	458	2.11373818650168	1.97216611783128
4584197	Q8N9C0	459	1.83411113207818	1.72361327165995
4584198	Q8N9C0	46	0.582657813910751	0.54385231327393
4584199	Q8N9C0	460	1.79413083542329	1.65306661059791
4584200	Q8N9C0	461	2.00445893067934	1.99871435427989
4584201	Q8N9C0	462	1.7459263855258	1.7361001886155
4584202	Q8N9C0	463	2.05397177994495	1.81698266300385
4584203	Q8N9C0	464	2.20589944764244	1.94796892890404
4584204	Q8N9C0	465	2.1252436250585	1.8916673133174
4584205	Q8N9C0	466	2.21528977381778	1.94675561922177
4584206	Q8N9C0	467	1.99501265297038	1.8763412923888
4584207	Q8N9C0	468	1.90765651275493	1.77912226546963
4584208	Q8N9C0	469	2.11273115348371	1.76051169290751
4584209	Q8N9C0	47	0.876269707751776	0.499560411717799
4584210	Q8N9C0	470	2.14442497246198	1.89484612468719
4584211	Q8N9C0	471	1.94992038785476	1.67499403771307
4584212	Q8N9C0	472	2.19005375271583	1.77204153337613
4584213	Q8N9C0	473	2.04088090686623	1.78852368026077
4584214	Q8N9C0	474	2.11569941834641	1.88244545009431
4584215	Q8N9C0	475	2.40628935753419	2.13130443399843
4584216	Q8N9C0	476	2.10902410726039	1.98650215426495
4584217	Q8N9C0	477	2.28857284823976	2.14717363435205
4584218	Q8N9C0	478	1.73700317015518	1.68441800081537
4584219	Q8N9C0	479	1.80549417891093	1.71867916425903
4584220	Q8N9C0	48	0.789474660365391	0.489850883485596
4584221	Q8N9C0	480	1.84434973529255	1.89864563680793
4584222	Q8N9C0	481	1.57360399784827	1.62423076394806
4584223	Q8N9C0	482	1.58157817200251	1.61916374733821
4584224	Q8N9C0	483	1.69627786972949	1.75161976688333
4584225	Q8N9C0	484	1.93409280468933	1.94948615546033
4584226	Q8N9C0	485	1.64196928469643	1.45605483838577
4584227	Q8N9C0	486	2.20571482155079	1.89312050665586
4584228	Q8N9C0	487	2.13287318004659	1.75560562256655
4584229	Q8N9C0	488	2.27365605404044	2.0522506022366
4584230	Q8N9C0	489	2.16803840293824	1.97183021226277
4584231	Q8N9C0	49	1.7685117444791	1.26532176045095
4584232	Q8N9C0	490	2.25698440237591	2.02585552499495
4584233	Q8N9C0	491	2.07193375177233	1.98947793900596
4584234	Q8N9C0	492	2.0835263921905	1.98786582302459
4584235	Q8N9C0	493	1.93928462427983	1.63173656093396
4584236	Q8N9C0	494	1.81874865831347	1.56160617662262
4584237	Q8N9C0	495	1.97487652379759	1.69910731178435
4584238	Q8N9C0	496	1.92573863547849	1.79405220673785
4584239	Q8N9C0	497	1.82446120842096	1.52474325125357
4584240	Q8N9C0	498	1.80064321122947	1.50172967673935
4584241	Q8N9C0	499	1.84580313551277	1.5453643817985
4584242	Q8N9C0	5	0.251615139451659	0.09353455695845
4584243	Q8N9C0	50	1.67863045018075	1.33909296185678
4584244	Q8N9C0	500	2.10886836430891	1.73241153906583
4584245	Q8N9C0	501	1.90711974089926	1.69809358866295
4584246	Q8N9C0	502	1.94517216405697	1.75649099822375
4584247	Q8N9C0	503	2.08636614200108	1.86099968018755
4584248	Q8N9C0	504	2.02809322357338	1.94711806910011
4584249	Q8N9C0	505	1.99355956597269	1.90093751237252
4584250	Q8N9C0	506	1.98448332477158	1.67540873258425
4584251	Q8N9C0	507	2.02002813131778	1.75608769045131
4584252	Q8N9C0	508	1.92209067500254	1.66145794763441
4584253	Q8N9C0	509	1.98789377608879	1.72503863235531
4584254	Q8N9C0	51	1.76306780048413	1.44230870641954
4584255	Q8N9C0	510	1.90509049896738	1.64503193100527
4584256	Q8N9C0	511	1.9978534360422	1.8213817675236
4584257	Q8N9C0	512	1.96343766268891	1.80975850209192
4584258	Q8N9C0	513	1.94298974312452	1.75808453683205
4584259	Q8N9C0	514	1.89127038561602	1.85053514844725
4584260	Q8N9C0	515	1.78229275560595	1.73242487015642
4584261	Q8N9C0	516	2.12318221543776	1.77825829630797
4584262	Q8N9C0	517	2.09762808193098	1.77519738006484
4584263	Q8N9C0	518	2.0401149679101	1.68771005032892
4584264	Q8N9C0	519	1.92494707191124	1.77256788224942
4584265	Q8N9C0	52	1.81235000542146	1.45800981905581
4584266	Q8N9C0	520	1.98521425167408	1.79888296610465
4584267	Q8N9C0	521	1.91116500700848	1.86975785420907
4584268	Q8N9C0	522	1.85215654021288	1.79992909395705
4584269	Q8N9C0	523	2.14890404151287	1.80311140029745
4584270	Q8N9C0	524	2.01113875418574	1.69162911978049
4584271	Q8N9C0	525	2.13865741436062	1.78292435050582
4584272	Q8N9C0	526	1.8936666668355	1.72071377444015
4584273	Q8N9C0	527	1.94183729520843	1.788887659655
4584274	Q8N9C0	528	2.11505080645964	1.92433445575783
4584275	Q8N9C0	529	1.93114575188756	1.88906377474586
4584276	Q8N9C0	53	1.71456528679341	1.50595086875754
4584277	Q8N9C0	530	1.79693903870317	1.74657649359916
4584278	Q8N9C0	531	2.0365617735405	1.72968038852184
4584279	Q8N9C0	532	2.1656752420087	1.78729983644675
4584280	Q8N9C0	533	2.29397239155205	2.07188078118996
4584281	Q8N9C0	534	1.96259837867591	1.7733286645233
4584282	Q8N9C0	535	2.23181560344227	2.00153677035593
4584283	Q8N9C0	536	1.99660398121456	1.91669233600446
4584284	Q8N9C0	537	2.06995660015003	1.97475433351708
4584285	Q8N9C0	538	1.8609428156925	1.72790859037441
4584286	Q8N9C0	539	2.01654711134029	1.89988770687251
4584287	Q8N9C0	54	1.6074664465135	1.38965592645419
4584288	Q8N9C0	540	1.98143641602793	1.83404618253753
4584289	Q8N9C0	541	1.89097846396327	1.88906654654514
4584290	Q8N9C0	542	1.87093863127102	1.85689030415367
4584291	Q8N9C0	543	1.96567831933789	1.73167120215921
4584292	Q8N9C0	544	2.23064655695763	1.97188023595719
4584293	Q8N9C0	545	2.17302235961341	1.93783238164933
4584294	Q8N9C0	546	2.51121396731569	2.23268534802613
4584295	Q8N9C0	547	2.14532252775095	2.02157464159426
4584296	Q8N9C0	548	2.18654648146521	2.04859307884586
4584297	Q8N9C0	549	2.18265365439872	1.89986703305719
4584298	Q8N9C0	55	1.73558985349006	1.29669305056109
4584299	Q8N9C0	550	2.08513044757608	1.94806076233445
4584300	Q8N9C0	551	2.17981434435797	1.85460790560999
4584301	Q8N9C0	552	2.18402393164643	1.82675867115058
4584302	Q8N9C0	553	2.13128497473053	1.8285034166492
4584303	Q8N9C0	554	1.89811643576911	1.76382671853265
4584304	Q8N9C0	555	1.95629659017376	1.84167207071976
4584305	Q8N9C0	556	1.86005147155004	1.71676086076224
4584306	Q8N9C0	557	1.90919752468943	1.90667028157919
4584307	Q8N9C0	558	1.824114010271	1.8116471254002
4584308	Q8N9C0	559	1.87087847835102	1.64007310568839
4584309	Q8N9C0	56	1.67555708990452	1.45530054045199
4584310	Q8N9C0	560	2.08381013713957	1.83000303017381
4584311	Q8N9C0	561	2.25916376119308	2.02106446653352
4584312	Q8N9C0	562	2.10856194424352	1.8436323868651
4584313	Q8N9C0	563	2.06460898232753	1.94358709390185
4584314	Q8N9C0	564	1.94768131106524	1.81779527692922
4584315	Q8N9C0	565	2.15498402342378	1.90504855708129
4584316	Q8N9C0	566	1.89036661630214	1.61745161933882
4584317	Q8N9C0	567	2.16676660228962	1.74954087695028
4584318	Q8N9C0	568	2.15009889580701	1.89405297000644
4584319	Q8N9C0	569	2.21557858725754	1.97895132662437
4584320	Q8N9C0	57	1.93896489629252	1.64267870518706
4584321	Q8N9C0	570	2.4117680567133	2.1365980970544
4584322	Q8N9C0	571	2.10353122108523	1.98119478336076
4584323	Q8N9C0	572	2.13171596483443	1.99561439344293
4584324	Q8N9C0	573	1.67361200592528	1.62316779283947
4584325	Q8N9C0	574	1.71959441679265	1.63568055776959
4584326	Q8N9C0	575	1.62786563495334	1.68947301266801
4584327	Q8N9C0	576	1.53906826029483	1.59086142717302
4584328	Q8N9C0	577	1.57645886395887	1.61421733743748
4584329	Q8N9C0	578	1.72905665838404	1.78329149348245
4584330	Q8N9C0	579	1.74466164596215	1.7664527941061
4584331	Q8N9C0	58	1.86547930037801	1.73229186103748
4584332	Q8N9C0	580	1.65804946306845	1.47159192910719
4584333	Q8N9C0	581	2.2294108908645	1.9160162712519
4584334	Q8N9C0	582	2.1793108617514	1.80047493040924
4584335	Q8N9C0	583	2.26626566934871	2.04510981842407
4584336	Q8N9C0	584	2.19402546904674	1.99693959813959
4584337	Q8N9C0	585	2.3288723282802	2.09531552728526
4584338	Q8N9C0	586	2.03535368561242	1.95413331823293
4584339	Q8N9C0	587	2.0120411409656	1.91879489558656
4584340	Q8N9C0	588	1.94602630596396	1.67123147350425
4584341	Q8N9C0	589	2.00579873397831	1.87140837684858
4584342	Q8N9C0	59	1.86541002514999	1.75385508427458
4584343	Q8N9C0	590	1.85046936197428	1.54987301237348
4584344	Q8N9C0	591	2.18900171374597	1.8098384861562
4584345	Q8N9C0	592	2.05287622362051	1.83892733085666
4584346	Q8N9C0	593	2.10532469094167	1.91123457642937
4584347	Q8N9C0	594	2.18260429788602	1.95398751429313
4584348	Q8N9C0	595	2.02393325326998	1.94309859652293
4584349	Q8N9C0	596	2.0943861665889	1.99835882230223
4584350	Q8N9C0	597	1.97394992114762	1.66523108132167
4584351	Q8N9C0	598	2.05078097558229	1.78580189636524
4584352	Q8N9C0	599	1.8827958341866	1.6101365307969
4584353	Q8N9C0	6	0.313422956841169	0.153254893627365
4584354	Q8N9C0	60	1.87344678288848	1.72970376243235
4584355	Q8N9C0	600	2.07574715484841	1.82221236489358
4584356	Q8N9C0	601	2.15213515131352	1.91765061234526
4584357	Q8N9C0	602	2.14623254270244	1.88003070859046
4584358	Q8N9C0	603	2.01056601388587	1.89136935824579
4584359	Q8N9C0	604	1.93970728428368	1.81009056279896
4584360	Q8N9C0	605	1.62505923844782	1.44528016155629
4584361	Q8N9C0	606	2.00876792671252	1.76831850879162
4584362	Q8N9C0	607	1.94910749991869	1.71067303732179
4584363	Q8N9C0	608	1.94726305187501	1.70889088317384
4584364	Q8N9C0	609	2.17883374632201	1.86550719408547
4584365	Q8N9C0	61	1.83587043513606	1.83581972156859
4584366	Q8N9C0	610	2.12422595477078	1.97336058037535
4584367	Q8N9C0	611	2.12386335192121	1.99464038275967
4584368	Q8N9C0	612	2.1129260709425	1.95215584631743
4584369	Q8N9C0	613	2.06413637094288	2.04743716997108
4584370	Q8N9C0	614	1.96281117118419	1.93672087079567
4584371	Q8N9C0	615	1.76186896311397	1.42932299660535
4584372	Q8N9C0	616	1.73794358739568	1.37428902186718
4584373	Q8N9C0	617	2.05828977084008	1.71555751180655
4584374	Q8N9C0	618	2.13495521540547	1.81126383690046
4584375	Q8N9C0	619	2.20830026174004	1.85021509895388
4584376	Q8N9C0	62	1.75109031501754	1.74108971293145
4584377	Q8N9C0	620	2.08180171092831	1.87041208977294
4584378	Q8N9C0	621	2.03786320336449	1.88167041442982
4584379	Q8N9C0	622	2.15068801202909	1.95876805986222
4584380	Q8N9C0	623	1.86104388512415	1.82132950971192
4584381	Q8N9C0	624	1.86190712361088	1.80935036375497
4584382	Q8N9C0	625	2.04651211403218	1.7392946688707
4584383	Q8N9C0	626	2.03597749220181	1.66198246380996
4584384	Q8N9C0	627	2.23437456020102	2.01429579108116
4584385	Q8N9C0	628	2.0828843158342	1.88955209655875
4584386	Q8N9C0	629	2.30461395576099	2.07187645056205
4584387	Q8N9C0	63	1.86613826841121	1.63549299033335
4584388	Q8N9C0	630	2.13397180933445	2.04942073977737
4584389	Q8N9C0	631	2.17300657022136	2.07432392141562
4584390	Q8N9C0	632	2.04271527327158	1.73167397080471
4584391	Q8N9C0	633	2.23986567094368	1.96850049571489
4584392	Q8N9C0	634	1.91957978262202	1.65903185746269
4584393	Q8N9C0	635	2.26551105609569	2.01184267926466
4584394	Q8N9C0	636	1.91630510614735	1.64251406955409
4584395	Q8N9C0	637	2.22085291953439	2.07919937976544
4584396	Q8N9C0	638	2.19250172384728	1.77440682738424
4584397	Q8N9C0	639	2.25297944649021	1.99345886044202
4584398	Q8N9C0	64	1.70031368709333	1.52160355627241
4584399	Q8N9C0	640	2.21855976472964	1.98183181860456
4584400	Q8N9C0	641	2.49625249140772	2.21822917701047
4584401	Q8N9C0	642	2.08537344249638	1.96365026073747
4584402	Q8N9C0	643	2.1683339514462	2.03099565395261
4584403	Q8N9C0	644	2.14178769346266	1.86038126817375
4584404	Q8N9C0	645	2.03222191742644	1.89693915075445
4584405	Q8N9C0	646	2.03016873207732	1.71001638428015
4584406	Q8N9C0	647	2.17479782381785	1.81784416342425
4584407	Q8N9C0	648	2.07367661950494	1.93345757950105
4584408	Q8N9C0	649	1.96081423192106	1.84603713484099
4584409	Q8N9C0	65	1.87025073040588	1.56898629014969
4584410	Q8N9C0	650	1.95598434347135	1.80945372148327
4584411	Q8N9C0	651	1.86244142691708	1.86149331176818
4584412	Q8N9C0	652	1.79093269548038	1.77958646747525
4584413	Q8N9C0	653	2.03858252236746	1.80211315810254
4584414	Q8N9C0	654	2.18311577676186	1.92595474764008
4584415	Q8N9C0	655	2.12332897121554	1.88981732448208
4584416	Q8N9C0	656	2.20781090543009	1.93952934013799
4584417	Q8N9C0	657	2.11588945289444	1.99313563154874
4584418	Q8N9C0	658	1.8727064964553	1.74535264168815
4584419	Q8N9C0	659	1.90740866592501	1.66583474359914
4584420	Q8N9C0	66	2.08441334763895	1.70878245959891
4584421	Q8N9C0	660	1.97977608993411	1.70384140128245
4584422	Q8N9C0	661	1.9330365800741	1.80110367250138
4584423	Q8N9C0	662	2.07843809484327	1.66419555292895
4584424	Q8N9C0	663	2.09103280311513	1.83698175975731
4584425	Q8N9C0	664	2.11291091981248	1.87975112956528
4584426	Q8N9C0	665	2.42286941668415	2.14732452265787
4584427	Q8N9C0	666	2.11666298139687	1.99388303510607
4584428	Q8N9C0	667	2.27117387353573	2.1303622879738
4584429	Q8N9C0	668	1.71078295919608	1.65908334425989
4584430	Q8N9C0	669	1.76444984896295	1.67902105455107
4584431	Q8N9C0	67	2.15896171785636	1.94142992193713
4584432	Q8N9C0	670	1.82127996986083	1.87635502347382
4584433	Q8N9C0	671	1.52461158871316	1.57689301135713
4584434	Q8N9C0	672	1.66497920111688	1.69974801236501
4584435	Q8N9C0	673	1.73293525759816	1.78703909792238
4584436	Q8N9C0	674	1.93005222415739	1.94558204041636
4584437	Q8N9C0	675	1.74814921228568	1.55864867345278
4584438	Q8N9C0	676	2.22177252886328	1.90863588524931
4584439	Q8N9C0	677	2.04722377871452	1.67284892124497
4584440	Q8N9C0	678	2.09757886894282	1.88212020097235
4584441	Q8N9C0	679	2.02635226149397	1.83492934072662
4584442	Q8N9C0	68	2.05477966086237	1.86239664069944
4584443	Q8N9C0	680	2.2957646717639	2.06332603991974
4584444	Q8N9C0	681	2.05794799394443	1.97596453242846
4584445	Q8N9C0	682	2.10904457584179	2.0125221623551
4584446	Q8N9C0	683	2.02192945640335	1.71159016856516
4584447	Q8N9C0	684	2.20534178579003	1.93514261103985
4584448	Q8N9C0	685	1.97123537151672	1.72750578307919
4584449	Q8N9C0	686	1.85982209300529	1.5879386986158
4584450	Q8N9C0	687	2.10772281284583	1.79843805388709
4584451	Q8N9C0	688	1.94880341350248	1.64488595590252
4584452	Q8N9C0	689	1.95285582373744	1.64880150111628
4584453	Q8N9C0	69	2.3517359802577	2.11740698838592
4584454	Q8N9C0	690	2.13810890978494	1.76066452216676
4584455	Q8N9C0	691	2.10021968391263	1.88467182576252
4584456	Q8N9C0	692	2.12326073772626	1.92856485595913
4584457	Q8N9C0	693	2.18269522706269	1.95407537245207
4584458	Q8N9C0	694	1.97049419163713	1.89146437148838
4584459	Q8N9C0	695	2.22493007218177	2.12449377288543
4584460	Q8N9C0	696	2.01214321823528	1.70213444819185
4584461	Q8N9C0	697	2.12308151937523	1.85566058089781
4584462	Q8N9C0	698	1.96603338642037	1.70391654965039
4584463	Q8N9C0	699	1.88838335162813	1.660938864841
4584464	Q8N9C0	7	0.278171857063327	0.119194355080675
4584465	Q8N9C0	70	2.07750409387145	1.99486014985842
4584466	Q8N9C0	700	2.04172905038691	1.74197213018114
4584467	Q8N9C0	701	2.17741364380671	2.03369101724391
4584468	Q8N9C0	702	2.07551179440507	1.9568609324762
4584469	Q8N9C0	703	1.79510421199663	1.65400711261078
4584470	Q8N9C0	704	1.93780347391474	1.93431010111371
4584471	Q8N9C0	705	1.80511767442878	1.79329236673232
4584472	Q8N9C0	706	1.86939327093415	1.63863805927024
4584473	Q8N9C0	707	1.90542253653953	1.71978511420556
4584474	Q8N9C0	708	2.0603659503093	1.80735064104948
4584475	Q8N9C0	709	2.31193134497554	2.07204989203131
4584476	Q8N9C0	71	1.96990132049112	1.87807829415662
4584477	Q8N9C0	710	2.17703923683491	1.9097969456613
4584478	Q8N9C0	711	2.19510864724529	2.06967929798269
4584479	Q8N9C0	712	2.09739671676788	1.96245423449666
4584480	Q8N9C0	713	2.11109348173025	1.95242743292799
4584481	Q8N9C0	714	2.07124899550828	1.88201199547358
4584482	Q8N9C0	715	1.93003529855428	1.88799082556695
4584483	Q8N9C0	716	1.83608938940021	1.78440459080569
4584484	Q8N9C0	717	2.25878328065618	1.90927960735788
4584485	Q8N9C0	718	2.22181477744099	1.89518982728102
4584486	Q8N9C0	719	2.34280693652738	1.98017898122291
4584487	Q8N9C0	72	2.0339146344798	1.87785520345629
4584488	Q8N9C0	720	2.09830943221011	1.88636228368405
4584489	Q8N9C0	721	2.14300083842325	1.90695696862504
4584490	Q8N9C0	722	1.75251834529029	1.52966252694855
4584491	Q8N9C0	723	1.80902408200919	1.58425985400366
4584492	Q8N9C0	724	2.26563138427794	1.95831244643372
4584493	Q8N9C0	725	1.85320921587089	1.72043618308815
4584494	Q8N9C0	726	1.8550103966683	1.74380669006832
4584495	Q8N9C0	727	2.05553569028343	1.90564284769031
4584496	Q8N9C0	728	2.13885304780011	2.12856948037493
4584497	Q8N9C0	729	2.01992013200422	2.00084014346213
4584498	Q8N9C0	73	2.0830551028794	1.89341936652682
4584499	Q8N9C0	730	1.91349614802415	1.68125141756575
4584500	Q8N9C0	731	1.88357801260314	1.69867836138768
4584501	Q8N9C0	732	1.95362699629811	1.76636152941181
4584502	Q8N9C0	733	1.75910086774397	1.57840527438111
4584503	Q8N9C0	734	2.18560690990101	1.80655833750982
4584504	Q8N9C0	735	2.40152538418523	2.17580130776874
4584505	Q8N9C0	736	2.16663969753033	1.97047874635783
4584506	Q8N9C0	737	2.38477362633802	2.14932882982923
4584507	Q8N9C0	738	2.27104142169263	2.18186099964808
4584508	Q8N9C0	739	1.9986244301336	1.90583131716367
4584509	Q8N9C0	74	1.91444039838521	1.87292262339204
4584510	Q8N9C0	740	2.26172490647875	1.94328683113987
4584511	Q8N9C0	741	1.90751274440011	1.64737236816754
4584512	Q8N9C0	742	2.00976244174462	1.87170202211405
4584513	Q8N9C0	743	2.08017656751321	1.96136815878297
4584514	Q8N9C0	744	1.9806011675563	1.83323914352475
4584515	Q8N9C0	745	1.79974849158456	1.80091775089332
4584516	Q8N9C0	746	1.69792894721861	1.68972380297342
4584517	Q8N9C0	747	2.22343700133625	1.98072441125847
4584518	Q8N9C0	748	2.09687262014321	1.74255078477093
4584519	Q8N9C0	749	2.01929534615771	1.81001679827565
4584520	Q8N9C0	75	1.81822180241282	1.7671404589302
4584521	Q8N9C0	750	1.91761918277174	1.68918729283011
4584522	Q8N9C0	751	2.07790892760635	1.77693007788812
4584523	Q8N9C0	752	1.88824019068626	1.75428403111407
4584524	Q8N9C0	753	1.98249776127807	1.86698833046743
4584525	Q8N9C0	754	1.95297002657533	1.80654120932121
4584526	Q8N9C0	755	1.99810037362625	1.99257054943485
4584527	Q8N9C0	756	1.71973766118474	1.71079595525742
4584528	Q8N9C0	757	1.84178033459259	1.61195771486748
4584529	Q8N9C0	758	1.83543917418378	1.65216535124307
4584530	Q8N9C0	759	2.10349781089386	1.78086886636906
4584531	Q8N9C0	76	2.15125198511037	1.80538004507484
4584532	Q8N9C0	760	2.09629325747026	1.74199098933821
4584533	Q8N9C0	761	2.11226591020432	1.89984739931714
4584534	Q8N9C0	762	2.17425459163023	1.94692926191126
4584535	Q8N9C0	763	1.81420526034819	1.68274953674444
4584536	Q8N9C0	764	2.10164408693162	1.9821106399328
4584537	Q8N9C0	765	2.27441970440971	2.11713433156989
4584538	Q8N9C0	766	1.85792934708035	1.85713362171105
4584539	Q8N9C0	767	1.84022632902916	1.82721527100693
4584540	Q8N9C0	768	1.96551093390904	1.73150946996115
4584541	Q8N9C0	769	1.95727307550003	1.65306956579733
4584542	Q8N9C0	77	2.12129026777281	1.79806040556033
4584543	Q8N9C0	770	2.21330317992976	1.83331920111008
4584544	Q8N9C0	771	2.38862589008065	2.16333747773362
4584545	Q8N9C0	772	2.2443380057612	2.0455528926735
4584546	Q8N9C0	773	2.48558382442481	2.24673429120418
4584547	Q8N9C0	774	2.35371405981867	2.26174147416929
4584548	Q8N9C0	775	2.25173859195064	2.15039686886604
4584549	Q8N9C0	776	2.07845714817922	1.76620870917301
4584550	Q8N9C0	777	2.20754977115357	1.93727602449529
4584551	Q8N9C0	778	1.99007386764251	1.72714509407902
4584552	Q8N9C0	779	2.34778025719095	2.18112041243437
4584553	Q8N9C0	78	2.14822882015882	1.79217249420034
4584554	Q8N9C0	780	2.00547500910193	1.81845944212116
4584555	Q8N9C0	781	2.00813072202652	1.96344867505986
4584556	Q8N9C0	782	2.13148544738117	2.06982402120103
4584557	Q8N9C0	783	2.06729057812014	1.745884487007
4584558	Q8N9C0	784	2.35948201952688	1.99629088442176
4584559	Q8N9C0	785	2.02301848642424	1.81361419419697
4584560	Q8N9C0	786	2.09354132021629	1.868941978974
4584561	Q8N9C0	787	2.10581058968151	1.96450626554929
4584562	Q8N9C0	788	1.9033263200209	1.79049080432693
4584563	Q8N9C0	789	2.03507794435442	1.88587603620968
4584564	Q8N9C0	79	1.87361744085293	1.66925897964573
4584565	Q8N9C0	790	2.05435759490691	2.04692775434577
4584566	Q8N9C0	791	1.75395035456052	1.7438531582626
4584567	Q8N9C0	792	1.87503739775644	1.64409156286033
4584568	Q8N9C0	793	2.14017061565885	1.79467293483622
4584569	Q8N9C0	794	2.10776334027377	1.78499033289868
4584570	Q8N9C0	795	2.24389920361669	1.88461173167321
4584571	Q8N9C0	796	1.83506702069167	1.60942322542906
4584572	Q8N9C0	797	2.06445922881008	1.76393462562766
4584573	Q8N9C0	798	1.98815301280494	1.85082242425723
4584574	Q8N9C0	799	1.91561517126091	1.80236461518653
4584575	Q8N9C0	8	0.280631709187411	0.12157112881595
4584576	Q8N9C0	80	2.02706937484361	1.87124113379124
4584577	Q8N9C0	800	1.93039190274437	1.78472563301571
4584578	Q8N9C0	801	1.99755740362165	1.99204591755419
4584579	Q8N9C0	802	2.04521219354991	2.02527799767467
4584580	Q8N9C0	803	2.01733718444078	1.78158535454607
4584581	Q8N9C0	804	1.67478659039937	1.49693860492595
4584582	Q8N9C0	805	1.89613980530536	1.71081589545742
4584583	Q8N9C0	806	1.87657405752404	1.57509605490622
4584584	Q8N9C0	807	2.19130808068462	1.81206695847371
4584585	Q8N9C0	808	2.21002046872817	1.9907642281907
4584586	Q8N9C0	809	2.02943324311445	1.83790626609653
4584587	Q8N9C0	81	2.12703550857399	1.93591438974312
4584588	Q8N9C0	810	2.17446380850809	1.94612195962979
4584589	Q8N9C0	811	2.02055082790779	1.93983040829175
4584590	Q8N9C0	812	1.95126943044141	1.86007567258636
4584591	Q8N9C0	813	1.98046815598767	1.67152917103872
4584592	Q8N9C0	814	1.96085261694771	1.69891075410253
4584593	Q8N9C0	815	1.89967885690598	1.65836599908589
4584594	Q8N9C0	816	1.97708155883603	1.70123787455819
4584595	Q8N9C0	817	2.20210000457969	1.82249439881281
4584596	Q8N9C0	818	2.20414204487778	1.98508434065777
4584597	Q8N9C0	819	2.13105733069114	1.93609812887507
4584598	Q8N9C0	82	1.87305306144553	1.83293309131891
4584599	Q8N9C0	820	2.35889534960008	2.12432455909983
4584600	Q8N9C0	821	2.00062007073879	1.92057278719347
4584601	Q8N9C0	822	2.23794518459189	2.1370693163643
4584602	Q8N9C0	823	2.00150682223396	1.69185728298896
4584603	Q8N9C0	824	1.72887204885993	1.50681485421979
4584604	Q8N9C0	825	2.06883168997664	1.76815941245831
4584605	Q8N9C0	826	1.85321645518608	1.72044317790464
4584606	Q8N9C0	827	1.9356142236122	1.82168822488385
4584607	Q8N9C0	828	1.98009690097835	1.83275190791156
4584608	Q8N9C0	829	1.81223234932172	1.81297998215271
4584609	Q8N9C0	83	1.81556773275755	1.76457602711479
4584610	Q8N9C0	830	1.75361346047807	1.74352764235093
4584611	Q8N9C0	831	1.8684201470683	1.63769780142999
4584612	Q8N9C0	832	1.73267474436815	1.55287165983988
4584613	Q8N9C0	833	2.1755030784546	1.79679575016876
4584614	Q8N9C0	834	2.33545697738446	2.11196427769767
4584615	Q8N9C0	835	2.18253893467561	1.98584100691317
4584616	Q8N9C0	836	2.31970173830949	2.08645466237149
4584617	Q8N9C0	837	2.29569737397598	2.20568422838265
4584618	Q8N9C0	838	1.93286466984033	1.84229250945539
4584619	Q8N9C0	839	2.14481162366443	1.83032214632115
4584620	Q8N9C0	84	2.07681090566733	1.76857015720754
4584621	Q8N9C0	840	1.84446326485381	1.58645230490797
4584622	Q8N9C0	841	1.92711783449654	1.7918486317634
4584623	Q8N9C0	842	1.9968759458816	1.88088091010343
4584624	Q8N9C0	843	1.94004489261395	1.79405260538298
4584625	Q8N9C0	844	1.8803095377368	1.87875794978422
4584626	Q8N9C0	845	1.81158732679245	1.79954351478458
4584627	Q8N9C0	846	2.17314728386737	1.93213316527903
4584628	Q8N9C0	847	2.04673274224037	1.69410431771604
4584629	Q8N9C0	848	1.99762289430903	1.78907630602874
4584630	Q8N9C0	849	1.73142365085774	1.50928027909306
4584631	Q8N9C0	85	2.1713685159685	1.79280082729205
4584632	Q8N9C0	850	1.94990042828867	1.65324490344557
4584633	Q8N9C0	851	1.88805214600788	1.75410233740645
4584634	Q8N9C0	852	1.90617989637642	1.79324800475658
4584635	Q8N9C0	853	1.99079932648016	1.84309287255224
4584636	Q8N9C0	854	1.90048183356315	1.89824895187774
4584637	Q8N9C0	855	1.7747368231047	1.76393759016856
4584638	Q8N9C0	856	1.89067075273389	1.65919692108119
4584639	Q8N9C0	857	1.79098984269892	1.60921723961092
4584640	Q8N9C0	858	1.97544428124559	1.56468022489032
4584641	Q8N9C0	859	2.16722321766247	1.91059893958809
4584642	Q8N9C0	86	2.3354249209383	2.11193330391736
4584643	Q8N9C0	860	2.19759298450849	1.96157316482005
4584644	Q8N9C0	861	2.25257197208366	1.98277865847851
4584645	Q8N9C0	862	2.00704881212466	1.8879709455177
4584646	Q8N9C0	863	2.01953281918315	1.84232895696717
4584647	Q8N9C0	864	2.27440548161978	2.11022377694082
4584648	Q8N9C0	865	1.90348944339739	1.71991830968054
4584649	Q8N9C0	866	1.96500494266888	1.92177941425881
4584650	Q8N9C0	867	1.76473639345889	1.71546145189661
4584651	Q8N9C0	868	1.90400824604605	1.60160368847056
4584652	Q8N9C0	869	1.93256738865789	1.62919828222568
4584653	Q8N9C0	87	2.11813129133195	1.92360865011768
4584654	Q8N9C0	870	2.12521383267165	1.81533833667976
4584655	Q8N9C0	871	2.07879105430649	1.70335005210019
4584656	Q8N9C0	872	2.34352207548272	2.11975698732631
4584657	Q8N9C0	873	2.36201928287263	2.15925963375502
4584658	Q8N9C0	874	2.27428679057755	2.04257354695756
4584659	Q8N9C0	875	2.03797921494893	1.9566701736427
4584660	Q8N9C0	876	2.18604770757239	2.086924610876
4584661	Q8N9C0	877	2.12357089178509	1.8097987932486
4584662	Q8N9C0	878	2.14187981496242	1.87382398786936
4584663	Q8N9C0	879	1.99071258828671	1.7463251815308
4584664	Q8N9C0	88	2.23975340366026	2.0092064814289
4584665	Q8N9C0	880	1.99612345024381	1.71963665021013
4584666	Q8N9C0	881	2.22079257333631	1.90768902647865
4584667	Q8N9C0	882	2.11234255469713	1.73576839307556
4584668	Q8N9C0	883	2.31760232555273	2.09471264410936
4584669	Q8N9C0	884	2.17019733794249	1.97391623197267
4584670	Q8N9C0	885	2.17462447227269	1.9462771971793
4584671	Q8N9C0	886	2.06098597024651	1.97889990493011
4584672	Q8N9C0	887	1.95579966743187	1.86445290656237
4584673	Q8N9C0	888	1.9792574529987	1.82504399902798
4584674	Q8N9C0	889	1.88912637435996	1.70604033510156
4584675	Q8N9C0	89	2.07018440730214	1.98778767642879
4584676	Q8N9C0	890	1.9000388436008	1.85900746287341
4584677	Q8N9C0	891	1.74542358801811	1.69680091198989
4584678	Q8N9C0	892	1.6691005100078	1.38184114379416
4584679	Q8N9C0	893	1.65160171334447	1.38656350559887
4584680	Q8N9C0	894	1.67780540781414	1.37996555521759
4584681	Q8N9C0	895	0.65593979913028	0.691427046960514
4584682	Q8N9C0	896	0.511030336316149	0.764791667024126
4584683	Q8N9C0	897	0.878152603163832	0.99799323544729
4584684	Q8N9C0	898	0.415412310266288	0.506967537667808
4584685	Q8N9C0	899	0.366550887805401	0.459756347842142
4584686	Q8N9C0	9	0.227330456887277	0.0700700587785034
4584687	Q8N9C0	90	2.16850384969125	2.06997327456638
4584688	Q8N9C0	900	0.365234266177962	0.458484193441984
4584689	Q8N9C0	901	0.37981108096207	0.472568694775873
4584690	Q8N9C0	902	0.376386640094753	0.469259910060015
4584691	Q8N9C0	903	0.380137330264476	0.472883925421455
4584692	Q8N9C0	91	1.95267178221964	1.64467158457615
4584693	Q8N9C0	92	2.17969997479358	1.91036681972112
4584694	Q8N9C0	93	1.89375970772882	1.63408382288445
4584695	Q8N9C0	94	1.97000320560789	1.72631523201275
4584696	Q8N9C0	95	1.97733816243558	1.70148581169628
4584697	Q8N9C0	96	2.09440870418856	1.95702565758558
4584698	Q8N9C0	97	2.0421337335077	1.62911732539914
4584699	Q8N9C0	98	2.30323147212318	2.04201368757956
4584700	Q8N9C0	99	2.16801456252268	1.93299371656037
4584701	Q8N9E0	1	0.586436702905155	0.501223445866398
4584702	Q8N9E0	10	0.50980603088388	0.557636506448633
4584703	Q8N9E0	100	1.48637127153428	1.26079226968602
4584704	Q8N9E0	101	1.45787719469826	1.23326054419257
4584705	Q8N9E0	102	1.28876440534982	1.0698593250351
4584706	Q8N9E0	103	1.38300009052408	1.16091231934109
4584707	Q8N9E0	104	1.53038458065088	1.30331908505294
4584708	Q8N9E0	105	1.54559207319803	1.31801296380751
4584709	Q8N9E0	106	1.55760701221387	1.32962211348126
4584710	Q8N9E0	107	1.56826068431623	1.33991597130678
4584711	Q8N9E0	108	1.57533387038697	1.34675026947984
4584712	Q8N9E0	109	1.57744890149037	1.34879386808751
4584713	Q8N9E0	11	0.763789423843552	0.475054506418316
4584714	Q8N9E0	110	1.58199684613728	1.35318821166631
4584715	Q8N9E0	111	1.58483065418616	1.35592631143883
4584716	Q8N9E0	112	1.42521832129588	1.20170468285991
4584717	Q8N9E0	113	1.56793885137205	1.33960500786251
4584718	Q8N9E0	114	1.56781877841544	1.33948899021788
4584719	Q8N9E0	115	1.56013198381253	1.33206180736336
4584720	Q8N9E0	116	1.56288676960747	1.33472355375844
4584721	Q8N9E0	117	1.55399782479892	1.32613482179833
4584722	Q8N9E0	118	1.59446305885597	1.36523339384536
4584723	Q8N9E0	119	1.51207322165164	1.28562616900305
4584724	Q8N9E0	12	0.998396182547074	0.775891845497826
4584725	Q8N9E0	120	1.57283596017229	1.34433672301776
4584726	Q8N9E0	121	1.53714934426535	1.30985537734743
4584727	Q8N9E0	122	1.44522174388278	1.22103251519368
4584728	Q8N9E0	123	1.50604323765602	1.27979984007677
4584729	Q8N9E0	124	1.44474133147191	1.22056832810329
4584730	Q8N9E0	125	1.44628233921986	1.22205729026704
4584731	Q8N9E0	126	1.4554094745968	1.23087616821089
4584732	Q8N9E0	127	1.34557082981182	1.12474718448577
4584733	Q8N9E0	128	1.33522571837503	1.1147514660803
4584734	Q8N9E0	129	1.53397581657771	1.30678903153651
4584735	Q8N9E0	13	2.12261281454597	1.74378657943183
4584736	Q8N9E0	130	1.44508088113858	1.22089640991019
4584737	Q8N9E0	131	1.44411723843177	1.21996531301485
4584738	Q8N9E0	132	1.52056714388538	1.29383321977531
4584739	Q8N9E0	133	1.50515892081985	1.27894538992129
4584740	Q8N9E0	134	1.51375453474182	1.28725069787386
4584741	Q8N9E0	135	1.52791017565646	1.30092824995209
4584742	Q8N9E0	136	1.36634285969853	1.14481766538163
4584743	Q8N9E0	137	1.43669082206429	1.21278971445076
4584744	Q8N9E0	138	1.44712136537052	1.22286797937252
4584745	Q8N9E0	139	1.2828311768777	1.06412648383711
4584746	Q8N9E0	14	2.05404119616133	1.69916103935859
4584747	Q8N9E0	140	1.38174811899843	1.15970263156744
4584748	Q8N9E0	141	1.48864528329177	1.26298947957762
4584749	Q8N9E0	142	1.48850990003974	1.26285866872339
4584750	Q8N9E0	143	1.3063416078767	1.0868428798173
4584751	Q8N9E0	144	1.71243785578323	1.41209036474771
4584752	Q8N9E0	145	1.64940444079428	1.51180269235605
4584753	Q8N9E0	146	1.55480885070505	1.44203210724966
4584754	Q8N9E0	147	1.43286317714897	1.2922883460395
4584755	Q8N9E0	148	1.56749346299293	1.56479487791165
4584756	Q8N9E0	149	1.55922622676279	1.54399362745289
4584757	Q8N9E0	15	2.02364709788571	1.63787681497147
4584758	Q8N9E0	150	1.61657502248156	1.38264646312439
4584759	Q8N9E0	151	1.45712351881714	1.27491486409398
4584760	Q8N9E0	152	1.48351061949011	1.3004107738747
4584761	Q8N9E0	153	1.39187541993419	1.21187043708016
4584762	Q8N9E0	154	1.37649160663085	1.19700619257954
4584763	Q8N9E0	155	1.37569311134465	1.19623466545993
4584764	Q8N9E0	156	1.37330272937224	1.19392501560997
4584765	Q8N9E0	157	1.3301347326478	1.15221496328018
4584766	Q8N9E0	158	1.47542637318857	1.29259956274909
4584767	Q8N9E0	159	1.48965396777484	1.30634663835485
4584768	Q8N9E0	16	1.84219207553905	1.60497341945075
4584769	Q8N9E0	160	1.49260623211172	1.30919919370433
4584770	Q8N9E0	161	1.49586943494839	1.31235218599974
4584771	Q8N9E0	162	1.46987626772278	1.28723690506332
4584772	Q8N9E0	163	1.37494892423612	1.19551561232809
4584773	Q8N9E0	164	1.4261414243835	1.2449791506449
4584774	Q8N9E0	165	1.33773988637404	1.1595632625752
4584775	Q8N9E0	166	1.39394404250499	1.21386919454462
4584776	Q8N9E0	167	1.33763398053797	1.15946093357456
4584777	Q8N9E0	168	1.41067335300722	1.230033493781
4584778	Q8N9E0	169	1.4293904262764	1.24811842161542
4584779	Q8N9E0	17	1.94037319741119	1.68702536867156
4584780	Q8N9E0	170	1.42023294824881	1.23927022580551
4584781	Q8N9E0	171	1.44446814458738	1.26268690909421
4584782	Q8N9E0	172	1.35438366214232	1.1756449159049
4584783	Q8N9E0	173	1.32098995824357	1.14337904204485
4584784	Q8N9E0	174	1.35441092301053	1.17567125607183
4584785	Q8N9E0	175	1.39767661812496	1.21747570715226
4584786	Q8N9E0	176	1.31133008209485	1.13404541597379
4584787	Q8N9E0	177	1.39896264160471	1.2187182968184
4584788	Q8N9E0	178	1.48525360506381	1.30209489231905
4584789	Q8N9E0	179	1.51058705839754	1.32657274036442
4584790	Q8N9E0	18	2.01453199695086	1.54192047158352
4584791	Q8N9E0	180	1.43148636420665	1.25014357189767
4584792	Q8N9E0	181	1.47978491705745	1.29681090232116
4584793	Q8N9E0	182	1.43206051359885	1.25069833012161
4584794	Q8N9E0	183	1.39672785073462	1.21655898317843
4584795	Q8N9E0	184	1.26229942942775	1.08667071147771
4584796	Q8N9E0	185	1.29029918501895	1.11372481080007
4584797	Q8N9E0	186	1.34711511191028	1.16862185174755
4584798	Q8N9E0	187	1.33760563238088	1.15943354284055
4584799	Q8N9E0	188	1.359292986649	1.18038843419658
4584800	Q8N9E0	189	1.31884846680821	1.14130987676941
4584801	Q8N9E0	19	1.38974022290371	0.984564880207154
4584802	Q8N9E0	190	1.33079352034706	1.1528515012596
4584803	Q8N9E0	191	1.44606623202186	1.2642310231504
4584804	Q8N9E0	192	1.48083025725603	1.297820937479
4584805	Q8N9E0	193	1.41015296805314	1.22953068416941
4584806	Q8N9E0	194	1.51187806248456	1.32782014242412
4584807	Q8N9E0	195	1.49344794510218	1.31001247890502
4584808	Q8N9E0	196	1.51043299127482	1.32642387666356
4584809	Q8N9E0	197	1.61349584148956	1.46753821654196
4584810	Q8N9E0	198	1.67287116757135	1.52490821621506
4584811	Q8N9E0	199	1.63904063861253	1.49222027050787
4584812	Q8N9E0	2	0.369830289540652	0.291932639668639
4584813	Q8N9E0	20	1.79533010319619	1.37645647618321
4584814	Q8N9E0	200	1.41492278197074	1.27567171051236
4584815	Q8N9E0	201	1.61901311482525	1.47286915096123
4584816	Q8N9E0	202	1.56978829506069	1.42530683711539
4584817	Q8N9E0	203	1.53119243861601	1.38801450682041
4584818	Q8N9E0	204	1.49544840162017	1.3534776793857
4584819	Q8N9E0	205	1.48086111519805	1.33938306008011
4584820	Q8N9E0	206	1.47994673203477	1.33849955904962
4584821	Q8N9E0	207	1.60651598823301	1.46079409898554
4584822	Q8N9E0	208	1.66140583273405	1.51383010853508
4584823	Q8N9E0	209	1.86545862106062	1.64385789573975
4584824	Q8N9E0	21	1.525639662877	1.29873442086497
4584825	Q8N9E0	210	1.73374234183193	1.6772070358255
4584826	Q8N9E0	211	1.76672122109352	1.730702254007
4584827	Q8N9E0	212	1.5376934440276	1.47749295165788
4584828	Q8N9E0	213	1.69347955114614	1.7704407937459
4584829	Q8N9E0	214	1.61491913235133	1.68172042390075
4584830	Q8N9E0	215	1.66133215591942	1.50980682927011
4584831	Q8N9E0	216	1.5568920396131	1.4552286776903
4584832	Q8N9E0	217	1.48728043850698	1.38796812021225
4584833	Q8N9E0	218	1.46611080882211	1.36751346794764
4584834	Q8N9E0	219	1.59216295201332	1.48930835971315
4584835	Q8N9E0	22	1.64746999124964	1.34931670752317
4584836	Q8N9E0	220	1.57315292229068	1.4709403696583
4584837	Q8N9E0	221	1.62025721263024	1.51645377227372
4584838	Q8N9E0	222	1.44010230923831	1.342383372484
4584839	Q8N9E0	223	1.6446103300444	1.5399843940031
4584840	Q8N9E0	224	1.64323280172716	1.53865338995942
4584841	Q8N9E0	225	1.63822809494601	1.53381771080874
4584842	Q8N9E0	226	1.65165683994207	1.54679291695704
4584843	Q8N9E0	227	1.65999523757879	1.5548496957785
4584844	Q8N9E0	228	1.67861112768126	1.57283685777947
4584845	Q8N9E0	229	1.49761333537851	1.39795203658393
4584846	Q8N9E0	23	1.52802006861707	1.39451792355272
4584847	Q8N9E0	230	0.623089099813729	0.563798375147404
4584848	Q8N9E0	231	0.542148153685986	0.698971056295707
4584849	Q8N9E0	232	0.91975117274828	0.942299402806755
4584850	Q8N9E0	233	0.307065925212263	0.30639295124847
4584851	Q8N9E0	234	0.338673320622779	0.336932846926195
4584852	Q8N9E0	235	0.424342545798808	0.419708702566518
4584853	Q8N9E0	236	0.415694716904623	0.411352943136263
4584854	Q8N9E0	237	0.386832643564661	0.383465649754537
4584855	Q8N9E0	238	0.401433580312245	0.397573458363148
4584856	Q8N9E0	239	0.39707191773114	0.393359105409407
4584857	Q8N9E0	24	1.6380850923085	1.52249579930561
4584858	Q8N9E0	240	0.391291093875841	0.387773521555402
4584859	Q8N9E0	241	0.348280548373601	0.346215602732282
4584860	Q8N9E0	242	0.246940311887525	0.248298004333424
4584861	Q8N9E0	243	0.355423462311999	0.353117273802625
4584862	Q8N9E0	244	0.344006889623184	0.342086281391349
4584863	Q8N9E0	245	0.269487100782004	0.270083304000223
4584864	Q8N9E0	246	0.329620955597967	0.328186214060569
4584865	Q8N9E0	247	0.323232331805666	0.32201335794234
4584866	Q8N9E0	248	0.29070174552624	0.2905814509976
4584867	Q8N9E0	25	1.61685229538661	1.47006346492654
4584868	Q8N9E0	26	1.43979015612275	1.44140458842837
4584869	Q8N9E0	27	1.57638424550754	1.5605721558541
4584870	Q8N9E0	28	1.67764164201448	1.44165063495521
4584871	Q8N9E0	29	1.55202025394891	1.36660658223273
4584872	Q8N9E0	3	0.357082418536265	0.279615311855619
4584873	Q8N9E0	30	2.33198945588583	2.08432006237601
4584874	Q8N9E0	31	2.34634553546676	2.1198214423406
4584875	Q8N9E0	32	2.43664210815742	2.17515171442535
4584876	Q8N9E0	33	2.43066138551712	2.31179619646785
4584877	Q8N9E0	34	2.32399125607909	2.19591548584088
4584878	Q8N9E0	35	2.26613119149547	1.92325049449477
4584879	Q8N9E0	36	1.85024442912246	1.66704610408004
4584880	Q8N9E0	37	1.91604980461197	1.75225914517118
4584881	Q8N9E0	38	1.90713752230388	1.71173121563517
4584882	Q8N9E0	39	1.88785354847244	1.83552174694002
4584883	Q8N9E0	4	0.285766250559225	0.210707757092999
4584884	Q8N9E0	40	1.66863126980187	1.61089019331503
4584885	Q8N9E0	41	2.37198324809449	2.15808015336164
4584886	Q8N9E0	42	2.23698019898831	2.02763666118747
4584887	Q8N9E0	43	2.26699793703521	2.0566405881649
4584888	Q8N9E0	44	2.17164685272633	1.96450986591684
4584889	Q8N9E0	45	2.26768614588401	2.05730555363181
4584890	Q8N9E0	46	2.04927781626883	1.84627368862168
4584891	Q8N9E0	47	2.165007046056	1.95809431030403
4584892	Q8N9E0	48	2.14396403578948	1.93776200104735
4584893	Q8N9E0	49	2.13917268025617	1.93313246747643
4584894	Q8N9E0	5	0.395841579304256	0.3170654310773
4584895	Q8N9E0	50	1.98255963326976	1.78180882772014
4584896	Q8N9E0	51	2.12301782250925	1.91752321958139
4584897	Q8N9E0	52	2.12913180131443	1.92343070649895
4584898	Q8N9E0	53	1.93395785938788	1.7348485171717
4584899	Q8N9E0	54	2.10384107038209	1.89899413796
4584900	Q8N9E0	55	2.06612504442312	1.86255192299083
4584901	Q8N9E0	56	2.05708546781752	1.85381764663176
4584902	Q8N9E0	57	2.13371346941473	1.92785763456423
4584903	Q8N9E0	58	2.20158788675866	1.99343967946061
4584904	Q8N9E0	59	2.08130269593068	1.87721696854911
4584905	Q8N9E0	6	0.348053055345484	0.270890903966224
4584906	Q8N9E0	60	2.17015623127652	1.96306958831785
4584907	Q8N9E0	61	2.27339513297501	2.06282172691721
4584908	Q8N9E0	62	2.38253540329903	2.16827592289394
4584909	Q8N9E0	63	2.1145745108151	1.90936507004186
4584910	Q8N9E0	64	2.13492172479499	1.9290250826499
4584911	Q8N9E0	65	2.50533317253531	2.21979297632637
4584912	Q8N9E0	66	2.37514069488237	2.25461445352033
4584913	Q8N9E0	67	2.25335863548425	2.15857558766015
4584914	Q8N9E0	68	2.22059775599842	2.09500451709943
4584915	Q8N9E0	69	2.41138449765912	2.42177089164446
4584916	Q8N9E0	7	0.337620704413567	0.260810892469036
4584917	Q8N9E0	70	2.15513027157542	2.16135809770999
4584918	Q8N9E0	71	2.25369309406331	2.03983300861547
4584919	Q8N9E0	72	2.19761107847178	2.03197972416948
4584920	Q8N9E0	73	2.24128702460863	2.07418057056386
4584921	Q8N9E0	74	2.09453457322624	1.93238449728863
4584922	Q8N9E0	75	2.0600116398149	1.89902753221201
4584923	Q8N9E0	76	1.98705293888685	1.82853291896768
4584924	Q8N9E0	77	2.26877990377988	2.10074491257512
4584925	Q8N9E0	78	2.038154641727	1.87790872654128
4584926	Q8N9E0	79	2.02916677049431	1.86922440927167
4584927	Q8N9E0	8	0.244813193155653	0.171137837314892
4584928	Q8N9E0	80	2.09584078540986	1.93364659381075
4584929	Q8N9E0	81	2.09346284646017	1.93134896673618
4584930	Q8N9E0	82	1.95006600859353	1.79279517538184
4584931	Q8N9E0	83	1.94516915478314	1.78806370660448
4584932	Q8N9E0	84	1.9023594056706	1.74669980252741
4584933	Q8N9E0	85	1.93561654215512	1.77883372136462
4584934	Q8N9E0	86	1.97405644713887	1.81597536726167
4584935	Q8N9E0	87	1.97696722585753	1.81878783811712
4584936	Q8N9E0	88	1.97325783884437	1.81520373095047
4584937	Q8N9E0	89	1.99009134661755	1.831468708327
4584938	Q8N9E0	9	0.24029084503247	0.166768225769665
4584939	Q8N9E0	90	2.02075560983728	1.86109732490872
4584940	Q8N9E0	91	1.94651340800308	1.78936255937512
4584941	Q8N9E0	92	1.95298897765912	1.7956194248707
4584942	Q8N9E0	93	1.97789897346804	1.81968811713263
4584943	Q8N9E0	94	2.06747705098978	1.90624080858329
4584944	Q8N9E0	95	2.05614062664383	1.89528725760615
4584945	Q8N9E0	96	2.07160295409168	1.91022736453552
4584946	Q8N9E0	97	1.97900358390741	1.82075542075398
4584947	Q8N9E0	98	2.06413850531011	1.90301501805394
4584948	Q8N9E0	99	1.51974257125919	1.29303649604482
4584949	Q8N9F0	1	0.429704956941392	0.265609616505815
4584950	Q8N9F0	10	0.219100818823702	0.0621183663134105
4584951	Q8N9F0	100	2.7788533468229	2.75782239514597
4584952	Q8N9F0	101	2.77775830715438	2.7439511093973
4584953	Q8N9F0	102	2.72709627514498	2.47824104619527
4584954	Q8N9F0	103	2.69882540079664	2.49725961693425
4584955	Q8N9F0	104	2.69949536500141	2.49790695394687
4584956	Q8N9F0	105	2.35861943913967	2.16854368058451
4584957	Q8N9F0	106	2.56015293595253	2.36327063888947
4584958	Q8N9F0	107	2.5977902565246	2.39963680664646
4584959	Q8N9F0	108	2.55371314973436	2.35704834829149
4584960	Q8N9F0	109	1.96600808003257	1.86093129753732
4584961	Q8N9F0	11	0.282365938123195	0.12324678636673
4584962	Q8N9F0	110	1.89798931456471	1.76329313142117
4584963	Q8N9F0	111	2.0586720874529	2.06097226059664
4584964	Q8N9F0	112	1.79367401732232	1.79211093486936
4584965	Q8N9F0	113	1.8486802542814	1.6285003287352
4584966	Q8N9F0	114	1.48404273441327	1.38763755677684
4584967	Q8N9F0	115	2.14250529935556	1.93635253158823
4584968	Q8N9F0	116	2.07074076894714	1.86701175726727
4584969	Q8N9F0	117	1.98971602474028	1.78872352113603
4584970	Q8N9F0	118	2.01014751574935	1.80846496442337
4584971	Q8N9F0	119	2.1609073024272	1.95413303032183
4584972	Q8N9F0	12	0.278350133322838	0.1193666102854
4584973	Q8N9F0	120	2.13664552361895	1.93069066235268
4584974	Q8N9F0	121	2.11094534654326	1.90585847619508
4584975	Q8N9F0	122	2.31869193989213	2.03945531483755
4584976	Q8N9F0	123	2.26347198885097	2.14671721654866
4584977	Q8N9F0	124	2.31517064331047	2.21829997323908
4584978	Q8N9F0	125	2.29745685761404	2.16926779994
4584979	Q8N9F0	126	2.25461166599544	2.27029286373591
4584980	Q8N9F0	127	2.15826914410137	2.1643909587934
4584981	Q8N9F0	128	2.25163657736057	2.03784594815873
4584982	Q8N9F0	129	2.09965373507231	1.93733076592943
4584983	Q8N9F0	13	0.267848903496167	0.109220046190857
4584984	Q8N9F0	130	2.09876721614331	1.93647418805402
4584985	Q8N9F0	131	2.09383238634373	1.93170602587839
4584986	Q8N9F0	132	2.05010627599463	1.88945670950448
4584987	Q8N9F0	133	1.75799654210871	1.5097568612476
4584988	Q8N9F0	134	1.83069786486203	1.54808614066812
4584989	Q8N9F0	135	2.12454073599505	1.91899469859377
4584990	Q8N9F0	136	2.15057308327925	1.94414783633195
4584991	Q8N9F0	137	2.22919096972701	2.02011050327536
4584992	Q8N9F0	138	2.14940195212573	1.94301625864929
4584993	Q8N9F0	139	2.13218158132605	1.92637748405481
4584994	Q8N9F0	14	0.224269762967842	0.0671127359182377
4584995	Q8N9F0	140	2.19149610437503	1.98368873424049
4584996	Q8N9F0	141	2.14186478559056	1.93573365036411
4584997	Q8N9F0	142	2.30050349366962	2.0890145370762
4584998	Q8N9F0	143	2.1722891544	1.96513047466529
4584999	Q8N9F0	144	2.1694804980374	1.96241667711271
4585000	Q8N9F0	145	2.20630116664505	1.99799377429065
4585001	Q8N9F0	146	2.42220609228958	2.13947340789227
4585002	Q8N9F0	147	2.32425443405465	2.20544681167816
4585003	Q8N9F0	148	2.36062898394918	2.26222301601935
4585004	Q8N9F0	149	2.31276979137938	2.18406355876921
4585005	Q8N9F0	15	0.293542094186062	0.134045481918986
4585006	Q8N9F0	150	2.23047035980963	2.24696689957902
4585007	Q8N9F0	151	2.07234559806186	2.08136937165453
4585008	Q8N9F0	152	2.20956443291601	1.99719473708654
4585009	Q8N9F0	153	2.06065262850007	1.89964687231649
4585010	Q8N9F0	154	2.09630984348167	1.93409981004049
4585011	Q8N9F0	155	1.99423318918426	1.83547066540881
4585012	Q8N9F0	156	2.17955999100785	2.01453828931356
4585013	Q8N9F0	157	2.10947595743045	1.94682125517238
4585014	Q8N9F0	158	1.96486454319954	1.80709390823157
4585015	Q8N9F0	159	1.95947513871344	1.8018865240535
4585016	Q8N9F0	16	0.334134245223579	0.173266684486275
4585017	Q8N9F0	160	2.33053119552469	2.16041063268138
4585018	Q8N9F0	161	2.16735581490958	2.00274629380008
4585019	Q8N9F0	162	2.12096619898119	1.9579234283731
4585020	Q8N9F0	163	2.18226808297573	2.01715491890643
4585021	Q8N9F0	164	2.2913271901962	2.12253069296059
4585022	Q8N9F0	165	2.29208873493658	2.12326651749227
4585023	Q8N9F0	166	2.15905546426867	1.99472627698535
4585024	Q8N9F0	167	1.93409213857209	1.74806196337972
4585025	Q8N9F0	168	2.1470704988591	1.97547740817794
4585026	Q8N9F0	169	1.97133913993721	1.77376450497767
4585027	Q8N9F0	17	0.346320299037434	0.18504116977254
4585028	Q8N9F0	170	1.77432536086926	1.72582783003066
4585029	Q8N9F0	171	1.86046020888417	1.79624035303091
4585030	Q8N9F0	172	2.46687684363104	2.12116830736961
4585031	Q8N9F0	173	2.40346916370584	1.99276876475998
4585032	Q8N9F0	174	2.22606159045214	1.98196977638462
4585033	Q8N9F0	175	2.41897345566541	2.18999644655556
4585034	Q8N9F0	176	2.67226904488194	2.40282064990603
4585035	Q8N9F0	177	2.44618889374615	2.3267992827801
4585036	Q8N9F0	178	2.09493560524453	1.84092780500474
4585037	Q8N9F0	179	2.00462909552452	1.72175463495954
4585038	Q8N9F0	18	0.310947272586395	0.150862822471555
4585039	Q8N9F0	180	1.95270238219952	1.81400489393823
4585040	Q8N9F0	181	2.01134746328874	1.85785608206061
4585041	Q8N9F0	182	2.25697687452183	1.94265124873785
4585042	Q8N9F0	183	2.39781028664802	2.01159481407311
4585043	Q8N9F0	184	2.49314506118665	2.26432664626339
4585044	Q8N9F0	185	2.65134213557167	2.43881097368197
4585045	Q8N9F0	186	2.45938409589609	2.22141942531093
4585046	Q8N9F0	187	2.50889373761324	2.4116801549621
4585047	Q8N9F0	188	2.1398781277214	2.0423143500867
4585048	Q8N9F0	189	2.24729982396752	1.92934893751359
4585049	Q8N9F0	19	0.282952381170614	0.123813423043258
4585050	Q8N9F0	190	2.19841603883531	1.91509706293069
4585051	Q8N9F0	191	2.16879769471326	2.02890225420764
4585052	Q8N9F0	192	2.30580017274115	1.94762922585193
4585053	Q8N9F0	193	2.68726853696363	2.31621397940082
4585054	Q8N9F0	194	2.95330746458633	2.50613440258456
4585055	Q8N9F0	195	2.94300361060236	2.65679541708435
4585056	Q8N9F0	196	2.84063752549285	2.57951677558162
4585057	Q8N9F0	197	2.9906575652259	2.69255343028023
4585058	Q8N9F0	198	2.88942826191299	2.73716623178048
4585059	Q8N9F0	199	2.78282036876374	2.62134565549049
4585060	Q8N9F0	2	0.241101320087716	0.083375828522306
4585061	Q8N9F0	20	0.20630631821521	0.0497559837520827
4585062	Q8N9F0	200	2.71357892345036	2.33768367512834
4585063	Q8N9F0	201	2.53902035209282	2.21535523047518
4585064	Q8N9F0	202	2.44099717845519	2.12064266532984
4585065	Q8N9F0	203	2.16669218135298	2.1290948520678
4585066	Q8N9F0	204	2.18697131536183	2.17031924280164
4585067	Q8N9F0	205	2.26675177238516	2.21548856770159
4585068	Q8N9F0	206	1.85482437732705	1.66172101995444
4585069	Q8N9F0	207	2.19656624711946	1.88428091373453
4585070	Q8N9F0	208	2.29477918430289	1.97917683340234
4585071	Q8N9F0	209	2.5569033840356	2.16531474367054
4585072	Q8N9F0	21	0.286870200638157	0.127598923122239
4585073	Q8N9F0	210	2.58528202801426	2.35335180377577
4585074	Q8N9F0	211	2.23770308523396	2.0391420581805
4585075	Q8N9F0	212	2.48470449187304	2.24588465699521
4585076	Q8N9F0	213	2.56539950349558	2.46627751019569
4585077	Q8N9F0	214	2.37203339580711	2.26662886813817
4585078	Q8N9F0	215	2.56185791212079	2.23328322479085
4585079	Q8N9F0	216	2.06213975075135	1.84586898453604
4585080	Q8N9F0	217	1.91628198362233	1.86555424755773
4585081	Q8N9F0	218	1.89151225429633	1.86325124323805
4585082	Q8N9F0	219	1.90151407259032	1.84099861452083
4585083	Q8N9F0	22	0.342731469220671	0.181573548135719
4585084	Q8N9F0	220	2.09728155987968	2.1725775163216
4585085	Q8N9F0	221	1.90548542683654	1.97444582500495
4585086	Q8N9F0	222	1.82091072338058	1.67596844786644
4585087	Q8N9F0	223	1.85232575230424	1.75265710611764
4585088	Q8N9F0	224	2.45250265254075	2.23588011694241
4585089	Q8N9F0	225	2.53492451658401	2.31551828695776
4585090	Q8N9F0	226	2.40614930476551	2.19109229475767
4585091	Q8N9F0	227	2.30067135915394	2.08917673311648
4585092	Q8N9F0	228	2.46124348768205	2.24432574145163
4585093	Q8N9F0	229	2.60018893773445	2.31144510824005
4585094	Q8N9F0	23	0.317165948498421	0.156871470483839
4585095	Q8N9F0	230	2.40893928265399	2.28727153681345
4585096	Q8N9F0	231	2.47038962593242	2.36827663138852
4585097	Q8N9F0	232	2.57529385525974	2.43772120501523
4585098	Q8N9F0	233	2.50026324707563	2.50764787391057
4585099	Q8N9F0	234	2.29338770601753	2.29494606247875
4585100	Q8N9F0	235	2.56445789695019	2.34010212403005
4585101	Q8N9F0	236	2.36952558981571	2.19808804071188
4585102	Q8N9F0	237	2.00574331258882	1.84659204897894
4585103	Q8N9F0	238	1.937130168704	1.78029622709461
4585104	Q8N9F0	239	2.09898776422917	1.93668728740772
4585105	Q8N9F0	24	0.319959094732678	0.159570281743006
4585106	Q8N9F0	240	2.08110078908806	1.73777317213024
4585107	Q8N9F0	241	2.27939942095001	1.89745787067854
4585108	Q8N9F0	242	2.04167861151507	1.81018899373857
4585109	Q8N9F0	243	2.44661312147665	2.01993593452288
4585110	Q8N9F0	244	2.5927336424065	2.32173828886658
4585111	Q8N9F0	245	2.52765288410191	2.28048570949717
4585112	Q8N9F0	246	2.66339648835893	2.37972809723943
4585113	Q8N9F0	247	2.4456016420683	2.31171220928516
4585114	Q8N9F0	248	2.5536931429203	2.40333982699245
4585115	Q8N9F0	249	2.19908472027949	2.12162237841639
4585116	Q8N9F0	25	0.33257910322736	0.171764065440582
4585117	Q8N9F0	250	2.01384492080721	1.91072217019794
4585118	Q8N9F0	251	1.99239833332138	2.03242312738449
4585119	Q8N9F0	252	1.93180264627421	1.96106075323387
4585120	Q8N9F0	253	2.13715777355403	1.89237215122855
4585121	Q8N9F0	254	2.28980918808588	2.03986795764697
4585122	Q8N9F0	255	2.51616630555964	2.25858015027703
4585123	Q8N9F0	256	2.54094273477747	2.21538641025514
4585124	Q8N9F0	257	2.46575632488215	2.30335619496199
4585125	Q8N9F0	258	2.72750107807462	2.57789100953327
4585126	Q8N9F0	259	2.71482981646141	2.53373105545547
4585127	Q8N9F0	26	0.342409228115214	0.181262190315313
4585128	Q8N9F0	260	2.42225891190496	2.39346457586056
4585129	Q8N9F0	261	2.27185145047238	2.23532370621109
4585130	Q8N9F0	262	2.60563900003538	2.34107892706914
4585131	Q8N9F0	263	2.27133158025345	1.92157915935023
4585132	Q8N9F0	264	2.42809471986136	2.04113117426906
4585133	Q8N9F0	265	2.26573313458521	2.00578180888079
4585134	Q8N9F0	266	2.35300789734765	2.11173913589186
4585135	Q8N9F0	267	2.21424900156388	1.94574999773206
4585136	Q8N9F0	268	2.29199502605868	2.16329346210863
4585137	Q8N9F0	269	2.01541001863891	1.88323653321822
4585138	Q8N9F0	27	0.259866437577726	0.101507177944869
4585139	Q8N9F0	270	2.20171631247121	1.84649149089617
4585140	Q8N9F0	271	1.68962514281986	1.55306896223911
4585141	Q8N9F0	272	1.57023343622658	1.43770955926435
4585142	Q8N9F0	273	2.02838519494609	1.8132544460854
4585143	Q8N9F0	274	1.843940817322	1.7956563124915
4585144	Q8N9F0	275	1.98570034500062	1.95425825051699
4585145	Q8N9F0	276	1.98910277378305	1.9256291183074
4585146	Q8N9F0	277	1.9076372949409	1.98933824614807
4585147	Q8N9F0	278	1.74631364523726	1.82064986865536
4585148	Q8N9F0	279	1.79917586390796	1.654967655734
4585149	Q8N9F0	28	0.271953308202433	0.113185829828532
4585150	Q8N9F0	280	1.66186464571191	1.56862858208244
4585151	Q8N9F0	281	1.76382105879238	1.66714154649193
4585152	Q8N9F0	282	2.33688441724299	2.08904970261534
4585153	Q8N9F0	283	2.28669266358718	2.06218327062738
4585154	Q8N9F0	284	2.44946305245569	2.18753964757434
4585155	Q8N9F0	285	2.25352202404393	2.14063949248931
4585156	Q8N9F0	286	2.25253261750169	2.1268702722419
4585157	Q8N9F0	287	2.30959315601052	1.9652445862255
4585158	Q8N9F0	288	2.15489996770037	1.89886694709468
4585159	Q8N9F0	289	2.07491234727436	1.78966415893182
4585160	Q8N9F0	29	0.298428364713219	0.13876672485009
4585161	Q8N9F0	290	2.03648733599767	1.89496011707905
4585162	Q8N9F0	291	1.91863165708162	1.76827163473537
4585163	Q8N9F0	292	1.92605475446653	1.59810074591321
4585164	Q8N9F0	293	1.88960377302456	1.72349771905596
4585165	Q8N9F0	294	1.9313272488764	1.78544219615745
4585166	Q8N9F0	295	2.12589735832846	1.94152429841614
4585167	Q8N9F0	296	1.88329754272406	1.84954119755828
4585168	Q8N9F0	297	1.86908176753617	1.82299231250817
4585169	Q8N9F0	298	1.77867517885668	1.51888001468044
4585170	Q8N9F0	299	1.10016156475364	1.12064578528777
4585171	Q8N9F0	3	0.245163492591866	0.0873008062969817
4585172	Q8N9F0	30	0.360606672904425	0.198845039463293
4585173	Q8N9F0	300	0.74843797200586	0.994181160618621
4585174	Q8N9F0	301	0.937932077439187	1.05575373372078
4585175	Q8N9F0	302	0.463211834355202	0.553152693393569
4585176	Q8N9F0	31	0.333787242778065	0.172931401608699
4585177	Q8N9F0	32	0.321680711371033	0.161233752960723
4585178	Q8N9F0	33	0.405341192591628	0.242068707427589
4585179	Q8N9F0	34	0.420601752190448	0.256813860961392
4585180	Q8N9F0	35	0.391952675509016	0.229132370545925
4585181	Q8N9F0	36	0.36041272947782	0.198657646230192
4585182	Q8N9F0	37	0.375468100356854	0.213204541033242
4585183	Q8N9F0	38	0.17730542598055	0.0217345599079404
4585184	Q8N9F0	39	0.118480918417318	-0.0351032244441661
4585185	Q8N9F0	4	0.295929764846739	0.136352512028324
4585186	Q8N9F0	40	0.384854995577631	0.22227440576132
4585187	Q8N9F0	41	0.402152133473653	0.238987354740722
4585188	Q8N9F0	42	0.322897020550458	0.162408982838701
4585189	Q8N9F0	43	0.416966896262457	0.253301767686934
4585190	Q8N9F0	44	0.413846721301333	0.250286972681798
4585191	Q8N9F0	45	0.410222128746396	0.246784796147972
4585192	Q8N9F0	46	0.41389710874065	0.250335658349194
4585193	Q8N9F0	47	0.346834079614989	0.185537598062058
4585194	Q8N9F0	48	0.416128720035693	0.252491899800243
4585195	Q8N9F0	49	0.43103090719044	0.266890784465207
4585196	Q8N9F0	5	0.29417440522818	0.134656437456807
4585197	Q8N9F0	50	0.439140178634316	0.274726175540673
4585198	Q8N9F0	51	0.427098116991277	0.263090819272096
4585199	Q8N9F0	52	0.42994009739502	0.265836815388549
4585200	Q8N9F0	53	0.440155575087302	0.275707278264988
4585201	Q8N9F0	54	0.422136109407573	0.258296397207569
4585202	Q8N9F0	55	0.445198683390173	0.280580061974648
4585203	Q8N9F0	56	0.435839872429111	0.271537332995996
4585204	Q8N9F0	57	0.459904417034269	0.294789128097372
4585205	Q8N9F0	58	0.421699080266863	0.257874128172362
4585206	Q8N9F0	59	0.426337179484292	0.262355581465287
4585207	Q8N9F0	6	0.308615820530175	0.148610112254538
4585208	Q8N9F0	60	0.282518681669832	0.123394371193608
4585209	Q8N9F0	61	0.383720859444145	0.22117857363877
4585210	Q8N9F0	62	0.288219039522736	0.128902206682497
4585211	Q8N9F0	63	0.403318542750292	0.240114370021906
4585212	Q8N9F0	64	0.252748526465295	0.0946296652617244
4585213	Q8N9F0	65	0.408866404026462	0.245474859312724
4585214	Q8N9F0	66	0.423723399778169	0.259830078857027
4585215	Q8N9F0	67	0.403479047383983	0.240269453814957
4585216	Q8N9F0	68	0.436311974529393	0.271993490446004
4585217	Q8N9F0	69	0.433153247791467	0.268941445701481
4585218	Q8N9F0	7	0.270667705310112	0.111943646545014
4585219	Q8N9F0	70	0.409592718958727	0.246176643878407
4585220	Q8N9F0	71	0.410863993729346	0.247404982954379
4585221	Q8N9F0	72	0.363075177502251	0.201230173445972
4585222	Q8N9F0	73	0.367302668508592	0.205314886299889
4585223	Q8N9F0	74	0.404519534406831	0.241274799706927
4585224	Q8N9F0	75	0.402458024797474	0.239282914972652
4585225	Q8N9F0	76	0.590836083534163	0.551754372202842
4585226	Q8N9F0	77	1.00633606433916	0.625233941908106
4585227	Q8N9F0	78	1.07105100499994	0.761917343842953
4585228	Q8N9F0	79	1.82243564497923	1.37107094661565
4585229	Q8N9F0	8	0.223774688513955	0.0666343819767617
4585230	Q8N9F0	80	2.21486463414445	1.71832949561632
4585231	Q8N9F0	81	2.16616506272184	1.81369790386849
4585232	Q8N9F0	82	1.85804467100247	1.50317065832724
4585233	Q8N9F0	83	2.01260858682263	1.82901147535686
4585234	Q8N9F0	84	1.80586255940735	1.77167124641951
4585235	Q8N9F0	85	2.10203896831997	2.0705793099919
4585236	Q8N9F0	86	2.1675168011722	2.15547587078333
4585237	Q8N9F0	87	2.32136873094982	2.27221499829533
4585238	Q8N9F0	88	2.51173822432739	2.27410853147251
4585239	Q8N9F0	89	2.56078136325517	2.32149530052164
4585240	Q8N9F0	9	0.284439709941981	0.125250519169847
4585241	Q8N9F0	90	2.541849916433	2.30320323932937
4585242	Q8N9F0	91	2.67391435171797	2.43080736564085
4585243	Q8N9F0	92	2.63062689396184	2.38898188692437
4585244	Q8N9F0	93	2.58395775375029	2.34388893779273
4585245	Q8N9F0	94	2.72142430031466	2.47671272591974
4585246	Q8N9F0	95	2.86546714326232	2.615890704352
4585247	Q8N9F0	96	2.67301567613941	2.36280566495621
4585248	Q8N9F0	97	2.63632078498954	2.4879669661324
4585249	Q8N9F0	98	3.04565962533518	2.9051110645679
4585250	Q8N9F0	99	2.92934601381572	2.76080914963501
4585251	Q8N9F7	1	0.934022526307468	0.585091797363598
4585252	Q8N9F7	10	1.99180081434387	1.65250962723104
4585253	Q8N9F7	100	1.53982379634709	1.49570398270892
4585254	Q8N9F7	101	2.04766890020598	2.05922636225408
4585255	Q8N9F7	102	1.7504257465586	1.91444543286145
4585256	Q8N9F7	103	1.60988472812527	1.76583777959991
4585257	Q8N9F7	104	1.65356490853506	1.56070528789001
4585258	Q8N9F7	105	1.36166003416299	1.42108234415388
4585259	Q8N9F7	106	1.86966821992672	1.88723742942085
4585260	Q8N9F7	107	1.45276855070089	1.62684123165624
4585261	Q8N9F7	108	1.74013689084391	1.89169084055481
4585262	Q8N9F7	109	1.98747377893332	1.92877737615107
4585263	Q8N9F7	11	2.15368936888344	1.74179722422194
4585264	Q8N9F7	110	1.90919071600007	1.87476838326426
4585265	Q8N9F7	111	1.78315889617099	1.72107648019424
4585266	Q8N9F7	112	1.88802904559102	1.96482798654348
4585267	Q8N9F7	113	1.73893658493296	1.80795770518351
4585268	Q8N9F7	114	1.50521004521176	1.36536590607127
4585269	Q8N9F7	115	2.28549891961653	1.95672311824366
4585270	Q8N9F7	116	2.37961524161437	2.01574413244244
4585271	Q8N9F7	117	2.19982185483828	1.98444625285622
4585272	Q8N9F7	118	2.20334605275226	1.89813072306356
4585273	Q8N9F7	119	1.93064404496916	1.7952557489451
4585274	Q8N9F7	12	2.12633594852913	1.87598449985341
4585275	Q8N9F7	120	2.09875300227964	1.97931719800188
4585276	Q8N9F7	121	1.9143402083613	1.76921606427261
4585277	Q8N9F7	122	1.82805949934096	1.82827259023336
4585278	Q8N9F7	123	1.70900228984714	1.70042315748481
4585279	Q8N9F7	124	1.81059748726081	1.58182802869504
4585280	Q8N9F7	125	2.02901281006648	1.70889950207066
4585281	Q8N9F7	126	2.04331853574117	1.69080542171548
4585282	Q8N9F7	127	2.0350814957812	1.82526979069698
4585283	Q8N9F7	128	1.81111501416265	1.60332229037228
4585284	Q8N9F7	129	1.63283502221478	1.59168034813878
4585285	Q8N9F7	13	2.23072200704584	1.998475210285
4585286	Q8N9F7	130	1.9580716523533	1.92756268195773
4585287	Q8N9F7	131	1.62684507774657	1.57560621696684
4585288	Q8N9F7	132	1.82748937887597	1.91189722439922
4585289	Q8N9F7	133	1.9301849811158	1.99831118313325
4585290	Q8N9F7	134	2.03182935083629	1.87976356591793
4585291	Q8N9F7	135	1.80190341576965	1.7039377201134
4585292	Q8N9F7	136	2.72140285183668	2.29996464540251
4585293	Q8N9F7	137	2.19485556693971	1.95181769677767
4585294	Q8N9F7	138	2.44991823789498	2.21989610797298
4585295	Q8N9F7	139	2.61673785729661	2.34916495782227
4585296	Q8N9F7	14	2.2577139614192	1.99263889732791
4585297	Q8N9F7	140	2.62108373048273	2.49578726800114
4585298	Q8N9F7	141	2.23104557810962	2.10610893038079
4585299	Q8N9F7	142	2.20523717536365	1.86441309660387
4585300	Q8N9F7	143	2.27966942351429	1.99779231384181
4585301	Q8N9F7	144	2.21418974925311	1.95615429139681
4585302	Q8N9F7	145	1.91954981792134	1.63954880216027
4585303	Q8N9F7	146	2.01868448653896	1.87775853630425
4585304	Q8N9F7	147	2.01175260069329	1.85824753646264
4585305	Q8N9F7	148	2.44456520678901	2.1785740544297
4585306	Q8N9F7	149	2.53979099957087	2.29221387549541
4585307	Q8N9F7	15	2.25782113850063	2.13516566799251
4585308	Q8N9F7	150	2.58491082663656	2.30389318929883
4585309	Q8N9F7	151	2.49771555690469	2.36206604267732
4585310	Q8N9F7	152	2.39947223734893	2.25432753710579
4585311	Q8N9F7	153	2.25494242141329	2.17559355646722
4585312	Q8N9F7	154	1.92422143493184	1.82412560400327
4585313	Q8N9F7	155	1.91349689207716	1.9561864823486
4585314	Q8N9F7	156	1.86483956061573	1.89635926094994
4585315	Q8N9F7	157	2.05143453322944	1.80954410473287
4585316	Q8N9F7	158	1.96447319071572	1.7255197713808
4585317	Q8N9F7	159	2.40098398854649	2.14728797008271
4585318	Q8N9F7	16	2.15270978114551	2.02079108389635
4585319	Q8N9F7	160	2.62601442922223	2.29758491600756
4585320	Q8N9F7	161	2.26888547966443	2.11313441310222
4585321	Q8N9F7	162	2.52937524484954	2.386456625296
4585322	Q8N9F7	163	2.63295565336566	2.45462208848209
4585323	Q8N9F7	164	2.40386637858058	2.37569322704551
4585324	Q8N9F7	165	2.16364432709649	2.13077114132664
4585325	Q8N9F7	166	2.46643531817719	2.20657667319186
4585326	Q8N9F7	167	2.39380750539822	2.18273640489459
4585327	Q8N9F7	168	2.13910003241972	1.93663135409649
4585328	Q8N9F7	169	1.99618040218791	1.79853865329374
4585329	Q8N9F7	17	2.03670147326586	1.69194173249655
4585330	Q8N9F7	170	2.29070658199016	2.08311758454371
4585331	Q8N9F7	171	2.01533100682721	1.74238159225629
4585332	Q8N9F7	172	2.27929200015649	2.01905779626178
4585333	Q8N9F7	173	2.08514106579946	1.79954741544873
4585334	Q8N9F7	174	1.94963606639428	1.81104213906423
4585335	Q8N9F7	175	1.96988818041206	1.81779703393336
4585336	Q8N9F7	176	2.44949225500494	2.09354762773008
4585337	Q8N9F7	177	2.50986091562827	2.17350757211122
4585338	Q8N9F7	178	2.51903436668958	2.15045455321504
4585339	Q8N9F7	179	2.34572345531209	2.12542021163426
4585340	Q8N9F7	18	1.94628165063265	1.65091035693504
4585341	Q8N9F7	180	1.98643436609179	1.82636695040442
4585342	Q8N9F7	181	1.81119204859697	1.62512657187664
4585343	Q8N9F7	182	1.73016642781198	1.6892607021259
4585344	Q8N9F7	183	2.0980904884951	1.78749093748834
4585345	Q8N9F7	184	2.15254591348232	2.00072406836336
4585346	Q8N9F7	185	2.49150210748578	2.34986260516067
4585347	Q8N9F7	186	2.41970871814736	2.24857729831267
4585348	Q8N9F7	187	2.15544060667376	2.13565772082444
4585349	Q8N9F7	188	2.23791923077632	2.20253750424246
4585350	Q8N9F7	189	2.60498820584307	2.3404501126261
4585351	Q8N9F7	19	2.06402080219758	1.76467301783371
4585352	Q8N9F7	190	2.19596385045555	1.99157466872575
4585353	Q8N9F7	191	2.14105803238116	1.93852322509006
4585354	Q8N9F7	192	2.21670231446652	2.0116127173908
4585355	Q8N9F7	193	1.78544763196292	1.54976770497689
4585356	Q8N9F7	194	1.70733747531517	1.40716224316768
4585357	Q8N9F7	195	1.62144558942289	1.48478811576531
4585358	Q8N9F7	196	1.98003081919872	1.85289274252217
4585359	Q8N9F7	197	1.84294875427558	1.68852380238526
4585360	Q8N9F7	198	1.76225489867606	1.7529784928712
4585361	Q8N9F7	199	1.69086091400202	1.6711825199144
4585362	Q8N9F7	2	0.766430721918873	0.34900606742631
4585363	Q8N9F7	20	2.07488656701883	1.77517180521526
4585364	Q8N9F7	200	1.92864669816724	1.68417831336482
4585365	Q8N9F7	201	1.63676870520729	1.44849276192783
4585366	Q8N9F7	202	2.13504492311467	1.89033065963576
4585367	Q8N9F7	203	2.04691351064771	1.80517577396062
4585368	Q8N9F7	204	2.24439095008465	1.99598366308842
4585369	Q8N9F7	205	2.38334450731798	2.063110863248
4585370	Q8N9F7	206	2.29225022549189	2.13571004424296
4585371	Q8N9F7	207	2.31630166497343	2.18057933561173
4585372	Q8N9F7	208	2.29269002820534	2.12584850368823
4585373	Q8N9F7	209	2.33693469230343	2.31102207366859
4585374	Q8N9F7	21	1.79694339944947	1.50661581597103
4585375	Q8N9F7	210	2.17385854239249	2.14064038444263
4585376	Q8N9F7	211	2.35006886470412	2.09414034924623
4585377	Q8N9F7	212	2.22735114366375	2.02190189587417
4585378	Q8N9F7	213	2.08914678261318	1.8883652120104
4585379	Q8N9F7	214	2.24720090148821	2.04108125327815
4585380	Q8N9F7	215	1.88686035110623	1.61162276373279
4585381	Q8N9F7	216	1.77947947313798	1.65029175221751
4585382	Q8N9F7	217	1.95311607740035	1.96786694123839
4585383	Q8N9F7	218	1.99806007404158	2.15371622469132
4585384	Q8N9F7	219	1.81189086066585	1.96102141095972
4585385	Q8N9F7	22	1.94562316718408	1.65027411293063
4585386	Q8N9F7	220	1.86282761986754	1.80834098317857
4585387	Q8N9F7	221	1.97400466582158	1.93739332405111
4585388	Q8N9F7	222	1.7947029511037	1.73223064929814
4585389	Q8N9F7	223	1.71034907495656	1.79314893179314
4585390	Q8N9F7	224	1.75605030271039	1.82449342882642
4585391	Q8N9F7	225	1.74565240842876	1.59768763311587
4585392	Q8N9F7	226	2.39969179605254	1.97459931741472
4585393	Q8N9F7	227	2.27658706184198	2.01626915849661
4585394	Q8N9F7	228	2.36075726159007	2.11922677517559
4585395	Q8N9F7	229	2.35473964355523	2.0814957462946
4585396	Q8N9F7	23	2.04191067869337	1.74330963573689
4585397	Q8N9F7	230	2.19223991053244	2.06690744921756
4585398	Q8N9F7	231	1.8545331945542	1.66700392554326
4585399	Q8N9F7	232	2.20579285513746	1.86890209978878
4585400	Q8N9F7	233	2.09291121261432	1.75983289171858
4585401	Q8N9F7	234	2.30615223028758	1.89873858746543
4585402	Q8N9F7	235	2.1310516842707	1.89016870940502
4585403	Q8N9F7	236	2.07089979063895	1.8536785285491
4585404	Q8N9F7	237	2.2474597004583	1.99235870284839
4585405	Q8N9F7	238	2.09407485911546	1.98657745353356
4585406	Q8N9F7	239	1.59968739272998	1.303147905727
4585407	Q8N9F7	24	1.99168148523933	1.69477686965037
4585408	Q8N9F7	240	1.54859736319487	1.41440024607799
4585409	Q8N9F7	241	1.63542450237518	1.51992506742627
4585410	Q8N9F7	242	1.44708716237995	1.30603193419138
4585411	Q8N9F7	243	1.46034960626124	1.46126966918767
4585412	Q8N9F7	244	1.40951344462799	1.39933720484562
4585413	Q8N9F7	245	1.61081538459276	1.37708134970771
4585414	Q8N9F7	246	1.99465935583323	1.75468643701794
4585415	Q8N9F7	247	2.0009393273231	1.76075431042759
4585416	Q8N9F7	248	2.09439252638292	1.85105124609622
4585417	Q8N9F7	249	2.32762596140934	2.00927414063092
4585418	Q8N9F7	25	1.99818392795331	1.70105970060041
4585419	Q8N9F7	250	2.22827014065409	2.07389080570651
4585420	Q8N9F7	251	2.32012219066193	2.18427082788578
4585421	Q8N9F7	252	2.17547790229851	2.0125950688238
4585422	Q8N9F7	253	2.17339310645318	2.15300389766998
4585423	Q8N9F7	254	2.24274427546427	2.20719958915951
4585424	Q8N9F7	255	2.15105621964773	1.90184910412364
4585425	Q8N9F7	256	2.13203207053432	1.92980210366852
4585426	Q8N9F7	257	1.98988633445733	1.79245715972605
4585427	Q8N9F7	258	2.20844855659503	2.00363771973375
4585428	Q8N9F7	259	2.20629738160006	2.00155919794865
4585429	Q8N9F7	26	1.68665894147982	1.41818290305734
4585430	Q8N9F7	260	1.91432578650383	1.62888963521471
4585431	Q8N9F7	261	1.88943669558791	1.74726435516281
4585432	Q8N9F7	262	2.2982801853883	2.04805285774842
4585433	Q8N9F7	263	2.05902542340562	1.81687862221116
4585434	Q8N9F7	264	2.32193185755874	2.07090572465845
4585435	Q8N9F7	265	2.59102458518217	2.26377680961713
4585436	Q8N9F7	266	2.32090602624672	2.16339803163476
4585437	Q8N9F7	267	2.50843603218814	2.36622460801184
4585438	Q8N9F7	268	2.59661692977071	2.41951065923467
4585439	Q8N9F7	269	2.29379894184107	2.26934317852423
4585440	Q8N9F7	27	1.9867036733093	2.00032015865168
4585441	Q8N9F7	270	2.14825940650195	2.11590582693218
4585442	Q8N9F7	271	2.48816153297411	2.22756911261157
4585443	Q8N9F7	272	2.17974462766762	1.83308544004549
4585444	Q8N9F7	273	2.19221231298047	1.81321539681287
4585445	Q8N9F7	274	2.40967594971288	2.02305972940198
4585446	Q8N9F7	275	2.39515438157348	2.16964547769801
4585447	Q8N9F7	276	2.4179961118142	2.21334591622284
4585448	Q8N9F7	277	2.32061929600762	2.08734123072093
4585449	Q8N9F7	278	2.4384891410958	2.34365338448801
4585450	Q8N9F7	279	2.30547679135348	2.20232012867141
4585451	Q8N9F7	28	1.54793678338792	1.71879527786431
4585452	Q8N9F7	280	2.4033819033506	2.08015954242461
4585453	Q8N9F7	281	2.18623298669842	1.98750097747805
4585454	Q8N9F7	282	1.9005099598937	1.8538510972402
4585455	Q8N9F7	283	2.26144435940305	2.0124611151141
4585456	Q8N9F7	284	1.97731912008831	1.73793184576487
4585457	Q8N9F7	285	2.21675661063581	1.9692826384412
4585458	Q8N9F7	286	2.40224587963459	2.08137386566303
4585459	Q8N9F7	287	2.26441632396398	2.10881619747304
4585460	Q8N9F7	288	2.27211867057426	2.13788856586766
4585461	Q8N9F7	289	2.55591321820246	2.38018166395222
4585462	Q8N9F7	29	1.70517889149813	1.85791350334445
4585463	Q8N9F7	290	2.50142165878179	2.46995370126241
4585464	Q8N9F7	291	2.17560073522799	2.1423237369225
4585465	Q8N9F7	292	2.39743761210228	2.13990927721816
4585466	Q8N9F7	293	2.16259159352425	1.81651172789708
4585467	Q8N9F7	294	2.25440333604832	1.87330599687386
4585468	Q8N9F7	295	2.12039912687504	1.88625082343272
4585469	Q8N9F7	296	2.63609267536066	2.2954760140968
4585470	Q8N9F7	297	2.53255366034289	2.16351724985443
4585471	Q8N9F7	298	2.50832075251462	2.28252599113779
4585472	Q8N9F7	299	2.4369535079196	2.20075585514772
4585473	Q8N9F7	3	1.74534216858783	1.41437480996739
4585474	Q8N9F7	30	1.74922622956591	1.60509284376362
4585475	Q8N9F7	300	2.23132873494422	2.03107367396406
4585476	Q8N9F7	301	2.01954885291033	1.96886960246985
4585477	Q8N9F7	302	2.24792742811612	1.97459584296587
4585478	Q8N9F7	303	1.96382026018334	1.86070090353122
4585479	Q8N9F7	304	1.94594942673934	1.86506379362615
4585480	Q8N9F7	305	2.15588518622303	2.03599259055524
4585481	Q8N9F7	306	1.805844926269	1.84019771022648
4585482	Q8N9F7	307	1.6816945398337	1.70742711613449
4585483	Q8N9F7	308	2.01032593119922	1.80820032150522
4585484	Q8N9F7	309	1.83919612139848	1.68918483633159
4585485	Q8N9F7	31	1.6932746406885	1.55103094890877
4585486	Q8N9F7	310	1.51440270780763	1.37536090876505
4585487	Q8N9F7	311	1.60892583044574	1.46669163269873
4585488	Q8N9F7	312	0.549796864057273	0.364380961219489
4585489	Q8N9F7	313	0.410703204037639	0.443364962706952
4585490	Q8N9F7	314	0.723073171407517	0.623663421194919
4585491	Q8N9F7	32	1.69172670725998	1.48240191823543
4585492	Q8N9F7	33	1.74283049148847	1.69239660577175
4585493	Q8N9F7	34	1.901993654061	1.86781439297336
4585494	Q8N9F7	35	1.79495681676402	1.73247594096744
4585495	Q8N9F7	36	1.57926040485695	1.66648761543418
4585496	Q8N9F7	37	1.48027096960212	1.55802819327598
4585497	Q8N9F7	38	1.94712332209818	1.79235412194377
4585498	Q8N9F7	39	1.51544629714942	1.42159107369524
4585499	Q8N9F7	4	1.72681205866763	1.39647053103173
4585500	Q8N9F7	40	1.64433665273366	1.54612832082627
4585501	Q8N9F7	41	1.61842864000789	1.52109531840434
4585502	Q8N9F7	42	2.70109401270624	2.31608563756355
4585503	Q8N9F7	43	2.82384659646561	2.40277576006559
4585504	Q8N9F7	44	2.89088800008605	2.60997613857485
4585505	Q8N9F7	45	2.44685316008062	2.39979374870845
4585506	Q8N9F7	46	2.48412595843711	2.4574378643079
4585507	Q8N9F7	47	2.55166885319023	2.49078293509809
4585508	Q8N9F7	48	1.72538438175653	1.66623172369042
4585509	Q8N9F7	49	1.79952457928409	1.67073455324848
4585510	Q8N9F7	5	1.80189624204948	1.46901884125301
4585511	Q8N9F7	50	1.80147133985521	1.83323243331853
4585512	Q8N9F7	51	1.81944213712567	1.8722264484626
4585513	Q8N9F7	52	1.59863343829763	1.62695863539762
4585514	Q8N9F7	53	1.58312395821077	1.75439618170319
4585515	Q8N9F7	54	1.71803143680919	1.87193410148487
4585516	Q8N9F7	55	1.82763182108709	1.76107379451572
4585517	Q8N9F7	56	1.77585419540428	1.75737952466303
4585518	Q8N9F7	57	2.42506938513344	2.17055991291661
4585519	Q8N9F7	58	2.11183919344461	1.86790867408318
4585520	Q8N9F7	59	2.48289236237855	2.22642999236814
4585521	Q8N9F7	6	1.77928962719231	1.44717573616961
4585522	Q8N9F7	60	2.68172303623271	2.35141203540018
4585523	Q8N9F7	61	2.22716163461399	2.07281973805342
4585524	Q8N9F7	62	2.45732825631656	2.31684293251574
4585525	Q8N9F7	63	2.62976032068594	2.45153467411507
4585526	Q8N9F7	64	2.38822322922247	2.36057840523678
4585527	Q8N9F7	65	2.0858356414827	2.0555903454843
4585528	Q8N9F7	66	2.20031623967659	1.94944542938945
4585529	Q8N9F7	67	2.20905811545568	1.86140890192428
4585530	Q8N9F7	68	2.25731300325977	1.87611739376185
4585531	Q8N9F7	69	2.05768368212673	1.82565351336906
4585532	Q8N9F7	7	1.78752186416161	1.45512993976568
4585533	Q8N9F7	70	2.44568418947486	2.05785183648916
4585534	Q8N9F7	71	2.53470970470168	2.30448749660694
4585535	Q8N9F7	72	2.58026701972983	2.3701363298241
4585536	Q8N9F7	73	2.49165483040346	2.25260025664798
4585537	Q8N9F7	74	2.52382465937227	2.4261068037565
4585538	Q8N9F7	75	2.40722333244714	2.30063030925453
4585539	Q8N9F7	76	2.33220840225652	2.01138983615174
4585540	Q8N9F7	77	2.13963841565829	1.87165828898683
4585541	Q8N9F7	78	2.46783389704095	2.27548923392672
4585542	Q8N9F7	79	2.21634903004067	2.05412810845511
4585543	Q8N9F7	8	1.93181582712743	1.59455055695565
4585544	Q8N9F7	80	2.53268641880347	2.32786495444738
4585545	Q8N9F7	81	2.18125259330649	2.13072357448622
4585546	Q8N9F7	82	2.01793199891904	1.96010569658623
4585547	Q8N9F7	83	2.58435225179949	2.24548305778526
4585548	Q8N9F7	84	2.56936225681062	2.19908268261368
4585549	Q8N9F7	85	2.52103500657555	2.29481083737703
4585550	Q8N9F7	86	2.0486084709276	1.95459811494789
4585551	Q8N9F7	87	2.28181144896691	2.20155511665881
4585552	Q8N9F7	88	2.27557780710915	2.1636153598858
4585553	Q8N9F7	89	1.82550778702214	1.87116909783286
4585554	Q8N9F7	9	1.96280521736456	1.6244933198017
4585555	Q8N9F7	90	1.84628609129244	1.87843241154543
4585556	Q8N9F7	91	2.60762614410375	2.19003060181591
4585557	Q8N9F7	92	2.21629555861279	1.97253357989689
4585558	Q8N9F7	93	2.51735540027178	2.28505566563474
4585559	Q8N9F7	94	2.17213449651384	1.91957751222862
4585560	Q8N9F7	95	2.37615728384973	2.25913290177649
4585561	Q8N9F7	96	1.87540662776879	1.70062943498247
4585562	Q8N9F7	97	1.77279847855293	1.62311690478187
4585563	Q8N9F7	98	1.79508146206402	1.61273066048702
4585564	Q8N9F7	99	1.67820898416028	1.64222861579803
4585565	Q8N9F8	1	0.257449792569179	0.192618605228423
4585566	Q8N9F8	10	0.0541928414095577	-0.00377359993638884
4585567	Q8N9F8	100	1.58197568813078	1.26899226871016
4585568	Q8N9F8	101	1.58989263807874	1.27664183370457
4585569	Q8N9F8	102	1.63166462371614	1.317003023453
4585570	Q8N9F8	103	1.64140627790477	1.32641566561429
4585571	Q8N9F8	104	1.58631171117208	1.27318184806708
4585572	Q8N9F8	105	1.58205703680253	1.2690708699336
4585573	Q8N9F8	106	1.56090299880852	1.24863128277025
4585574	Q8N9F8	107	1.57209429170778	1.25944460393143
4585575	Q8N9F8	108	1.49742631242932	1.18729844104729
4585576	Q8N9F8	109	1.57627796085128	1.2634869749504
4585577	Q8N9F8	11	0.217506497496825	0.154024344338187
4585578	Q8N9F8	110	1.53823577117824	1.22672961203335
4585579	Q8N9F8	111	1.58319333470722	1.27016879081628
4585580	Q8N9F8	112	1.64408385312898	1.32900280912784
4585581	Q8N9F8	113	1.56196161210989	1.24965414274866
4585582	Q8N9F8	114	1.52839786485232	1.21722396852877
4585583	Q8N9F8	115	1.62022843747708	1.30595307991429
4585584	Q8N9F8	116	1.6193104604595	1.30506610640739
4585585	Q8N9F8	117	1.61395697777908	1.29989343082153
4585586	Q8N9F8	118	1.62269573115842	1.30833704387766
4585587	Q8N9F8	119	1.53957821753328	1.22802671896366
4585588	Q8N9F8	12	0.200121100780269	0.137226117368089
4585589	Q8N9F8	120	1.72207095365631	1.33722261741096
4585590	Q8N9F8	121	1.72647624442379	1.50209599393499
4585591	Q8N9F8	122	1.67901208248532	1.47786503271002
4585592	Q8N9F8	123	1.71742338286323	1.48306239181471
4585593	Q8N9F8	124	1.74393337374882	1.65110025470013
4585594	Q8N9F8	125	1.60772157725389	1.50667560939123
4585595	Q8N9F8	126	1.71546687552343	1.39402286959322
4585596	Q8N9F8	127	1.59229761374461	1.32134812569904
4585597	Q8N9F8	128	1.42220807209199	1.1570031428089
4585598	Q8N9F8	129	1.5485609906751	1.27908865165853
4585599	Q8N9F8	13	0.42694149543139	0.486841569324407
4585600	Q8N9F8	130	1.51195966735187	1.24372349165594
4585601	Q8N9F8	131	1.55654002177505	1.28679820109267
4585602	Q8N9F8	132	1.56580784066787	1.2957530111449
4585603	Q8N9F8	133	1.5906689197938	1.31977443882284
4585604	Q8N9F8	134	1.61810691224193	1.3462857478405
4585605	Q8N9F8	135	1.54124810907601	1.27202275336988
4585606	Q8N9F8	136	1.61275237891711	1.34111205709444
4585607	Q8N9F8	137	1.58145026017936	1.31086712775664
4585608	Q8N9F8	138	1.58670265745397	1.3159421319682
4585609	Q8N9F8	139	1.57467604507646	1.30432170318578
4585610	Q8N9F8	14	0.955838670730365	0.669888486956122
4585611	Q8N9F8	140	1.52329091639294	1.25467204211756
4585612	Q8N9F8	141	1.54768117806784	1.27823855360734
4585613	Q8N9F8	142	1.58679319584063	1.31602961253556
4585614	Q8N9F8	143	1.57179568039546	1.3015386191724
4585615	Q8N9F8	144	1.53610088141926	1.2670493668056
4585616	Q8N9F8	145	1.56266688916949	1.29271814130373
4585617	Q8N9F8	146	1.51655016563266	1.24815895167355
4585618	Q8N9F8	147	1.55654351384262	1.28680157522009
4585619	Q8N9F8	148	1.51245870486278	1.24420567480721
4585620	Q8N9F8	149	1.61736516795135	1.34556905502354
4585621	Q8N9F8	15	0.796074733790026	0.589674500961614
4585622	Q8N9F8	150	1.55520620893752	1.28550943609376
4585623	Q8N9F8	151	1.63353344702738	1.36119127095931
4585624	Q8N9F8	152	1.58845413212279	1.31763445279923
4585625	Q8N9F8	153	1.57081743149995	1.30059340939388
4585626	Q8N9F8	154	1.62126557088957	1.34933772679441
4585627	Q8N9F8	155	1.61069975185563	1.33912875491124
4585628	Q8N9F8	156	1.61713774132099	1.34534930943947
4585629	Q8N9F8	157	1.55731743884095	1.28754936188217
4585630	Q8N9F8	158	1.58742609674489	1.31664113801368
4585631	Q8N9F8	159	1.45291158637694	1.18666968480084
4585632	Q8N9F8	16	1.68374083928398	1.56936123810442
4585633	Q8N9F8	160	1.63548480064232	1.3630767200783
4585634	Q8N9F8	161	1.6089998092275	1.33748622569151
4585635	Q8N9F8	162	1.64951063245146	1.3766288471891
4585636	Q8N9F8	163	1.59416175220954	1.32314930524922
4585637	Q8N9F8	164	1.5651545264379	1.29512176177528
4585638	Q8N9F8	165	1.61329444308011	1.34163581372714
4585639	Q8N9F8	166	1.5334392433775	1.26447762221635
4585640	Q8N9F8	167	1.60099704517891	1.329753744859
4585641	Q8N9F8	168	1.55839592816347	1.2885914265943
4585642	Q8N9F8	169	1.65449939621747	1.38144912177978
4585643	Q8N9F8	17	1.43437928228441	1.47084476509976
4585644	Q8N9F8	170	1.57044084059554	1.30022953737012
4585645	Q8N9F8	171	1.55445408804369	1.28478271713017
4585646	Q8N9F8	172	1.59973456907959	1.32853390729036
4585647	Q8N9F8	173	1.57282916920864	1.30253720321037
4585648	Q8N9F8	174	1.56765088312915	1.29753380718222
4585649	Q8N9F8	175	1.66403908703527	1.39066662162719
4585650	Q8N9F8	176	1.63160181588177	1.35932487820823
4585651	Q8N9F8	177	1.56020514595524	1.29033954034746
4585652	Q8N9F8	178	2.1088339664048	1.7541081517178
4585653	Q8N9F8	179	2.05961628591711	1.84897594938211
4585654	Q8N9F8	18	1.52203647953608	1.54272822192014
4585655	Q8N9F8	180	2.03725085219026	1.89826204632525
4585656	Q8N9F8	181	1.9822965310506	1.86679389653593
4585657	Q8N9F8	182	2.02087903086387	1.87215667303197
4585658	Q8N9F8	183	2.05483422938516	2.04738829109842
4585659	Q8N9F8	184	1.95607422989936	1.93915055580684
4585660	Q8N9F8	185	2.07499160794455	1.8372925729453
4585661	Q8N9F8	186	2.12087433882007	1.79765852408098
4585662	Q8N9F8	187	2.33185481548265	1.96959675418991
4585663	Q8N9F8	188	1.78727747450874	1.63393633049883
4585664	Q8N9F8	189	1.67387587747674	1.49244808045367
4585665	Q8N9F8	19	1.70058974765431	1.73575798907523
4585666	Q8N9F8	190	1.99977653564961	1.79844425103627
4585667	Q8N9F8	191	2.05101148361832	1.84794880355303
4585668	Q8N9F8	192	1.90977598940195	1.71148335920564
4585669	Q8N9F8	193	2.15760667479024	1.95094387720135
4585670	Q8N9F8	194	1.91164109549059	1.71328547369925
4585671	Q8N9F8	195	1.98413981796977	1.78333564368403
4585672	Q8N9F8	196	2.14360962500766	1.93741956004064
4585673	Q8N9F8	197	2.05199182118626	1.84889603146172
4585674	Q8N9F8	198	2.0320875408012	1.82966399292755
4585675	Q8N9F8	199	2.02046474117436	1.81843373863179
4585676	Q8N9F8	2	0.132997604698668	0.0723696323198371
4585677	Q8N9F8	20	1.61891331533664	1.67847023355549
4585678	Q8N9F8	200	2.28185051516164	2.00385816254851
4585679	Q8N9F8	201	2.00935166502367	1.90117948468312
4585680	Q8N9F8	202	2.1572764124527	2.06573841997341
4585681	Q8N9F8	203	2.15557396725255	2.03217682443202
4585682	Q8N9F8	204	2.07493287160107	2.0966824929656
4585683	Q8N9F8	205	1.88488202937425	1.90023714747926
4585684	Q8N9F8	206	2.0362755415743	1.82975845848941
4585685	Q8N9F8	207	1.98252973377081	1.82416247937345
4585686	Q8N9F8	208	1.98463342473648	1.82619512084216
4585687	Q8N9F8	209	1.99005463746256	1.83143323897721
4585688	Q8N9F8	21	1.57608179778068	1.60516864796576
4585689	Q8N9F8	210	1.98529508839407	1.82683443764807
4585690	Q8N9F8	211	1.93543035112994	1.77865381870541
4585691	Q8N9F8	212	1.94038480326049	1.78344094049264
4585692	Q8N9F8	213	1.98521861304107	1.64512929509462
4585693	Q8N9F8	214	2.01537058273233	1.64234627194187
4585694	Q8N9F8	215	1.73120160366109	1.5101979534443
4585695	Q8N9F8	216	2.25150358552632	1.89195928521874
4585696	Q8N9F8	217	2.14131707912065	1.92791740181173
4585697	Q8N9F8	218	2.25204552135377	2.10580229768689
4585698	Q8N9F8	219	1.89730644961875	1.78467424742031
4585699	Q8N9F8	22	1.22463615075912	1.40801584573702
4585700	Q8N9F8	220	2.10469217314931	1.95313913262964
4585701	Q8N9F8	221	2.22594967685104	2.21272453113282
4585702	Q8N9F8	222	2.02483088903777	2.00558504589891
4585703	Q8N9F8	223	2.19497661726861	1.95322524060284
4585704	Q8N9F8	224	2.24929935631865	1.9217461493306
4585705	Q8N9F8	225	2.46129141618848	2.09466179770565
4585706	Q8N9F8	226	1.65277584372742	1.50397732188091
4585707	Q8N9F8	227	1.79206637400472	1.60664684271113
4585708	Q8N9F8	228	2.11351195308992	1.86952493839089
4585709	Q8N9F8	229	2.06379893288296	1.82149091245403
4585710	Q8N9F8	23	1.593592999244	1.75169841448247
4585711	Q8N9F8	230	2.0211110391834	1.78024474827776
4585712	Q8N9F8	231	2.50349404278642	2.17920250038785
4585713	Q8N9F8	232	2.23305222671684	2.07851138287149
4585714	Q8N9F8	233	2.15813689863672	2.02775638386014
4585715	Q8N9F8	234	2.52506295770419	2.35037333191438
4585716	Q8N9F8	235	2.30350283623032	2.27871933617551
4585717	Q8N9F8	236	2.22287761172418	2.18800389681578
4585718	Q8N9F8	237	2.35874186202185	2.10252042706842
4585719	Q8N9F8	238	2.33304807673708	2.12402904895307
4585720	Q8N9F8	239	2.23892984513591	2.03308954137455
4585721	Q8N9F8	24	1.57483604515978	1.51681587562307
4585722	Q8N9F8	240	2.1541717788273	1.89816335187817
4585723	Q8N9F8	241	2.09154936286365	1.80573928039901
4585724	Q8N9F8	242	2.08641679123198	1.94320326822443
4585725	Q8N9F8	243	1.94206189155469	1.79091054272568
4585726	Q8N9F8	244	2.3987713088789	2.03425322780623
4585727	Q8N9F8	245	2.1407660333809	1.92738496694366
4585728	Q8N9F8	246	2.29380286618674	2.14614934110551
4585729	Q8N9F8	247	1.97824567858678	1.86287985648156
4585730	Q8N9F8	248	2.07614929713992	1.92556025609308
4585731	Q8N9F8	249	2.2510779563003	2.23700413478172
4585732	Q8N9F8	25	2.27931564261588	1.87280837153984
4585733	Q8N9F8	250	2.0362411384602	2.01660992860411
4585734	Q8N9F8	251	2.19645434239451	1.95465305743492
4585735	Q8N9F8	252	2.31528021778864	1.9854985908035
4585736	Q8N9F8	253	2.46303248077949	2.09634406004607
4585737	Q8N9F8	254	1.83244430532709	1.67757770883357
4585738	Q8N9F8	255	1.66501783392539	1.48388920609995
4585739	Q8N9F8	256	2.10396442821308	1.86029986906986
4585740	Q8N9F8	257	2.15810383531119	1.91261078628894
4585741	Q8N9F8	258	2.05803799950372	1.81592454730046
4585742	Q8N9F8	259	2.54153123790447	2.21595503743467
4585743	Q8N9F8	26	2.28711576182704	2.04096192047819
4585744	Q8N9F8	260	2.22625675311925	2.07194541778466
4585745	Q8N9F8	261	2.08841924296102	1.96039335367122
4585746	Q8N9F8	262	2.56610430017539	2.39002855504382
4585747	Q8N9F8	263	2.30868373668483	2.28372525828148
4585748	Q8N9F8	264	2.08610948038618	2.05585493582577
4585749	Q8N9F8	265	2.36760860559602	2.11108770761271
4585750	Q8N9F8	266	2.38565451403672	2.17485877048632
4585751	Q8N9F8	267	2.22330747687976	2.0179947988124
4585752	Q8N9F8	268	2.14793008966947	1.8921324678633
4585753	Q8N9F8	269	2.08381903384791	1.79827003345129
4585754	Q8N9F8	27	2.49600846962236	2.26442970052101
4585755	Q8N9F8	270	2.07988620732619	1.93689324651569
4585756	Q8N9F8	271	1.94536165874356	1.79409886445862
4585757	Q8N9F8	272	2.33181810861001	1.96956128704539
4585758	Q8N9F8	273	2.10780768597315	1.89553974596072
4585759	Q8N9F8	274	2.32081616575334	2.17225030070564
4585760	Q8N9F8	275	2.04365517951299	1.92608023438913
4585761	Q8N9F8	276	1.85555519566325	1.71241644089666
4585762	Q8N9F8	277	2.293059655174	2.2775679549676
4585763	Q8N9F8	278	1.95865502867848	1.94164419137712
4585764	Q8N9F8	279	2.18992720560657	1.94834636642197
4585765	Q8N9F8	28	2.35783737032291	2.09900850676403
4585766	Q8N9F8	280	2.31223578026445	1.98255697529933
4585767	Q8N9F8	281	2.48373831750179	2.11635058336778
4585768	Q8N9F8	282	1.73926945599242	1.55563307370995
4585769	Q8N9F8	283	1.77329248472942	1.73093023111252
4585770	Q8N9F8	284	2.07071333318741	1.82817178764889
4585771	Q8N9F8	285	1.98485410649832	1.74521234755586
4585772	Q8N9F8	286	2.08066726623372	1.83778953921838
4585773	Q8N9F8	287	2.53367781054289	2.20836684963179
4585774	Q8N9F8	288	2.15781677891333	2.00581691699273
4585775	Q8N9F8	289	2.14901847022477	2.01894591881457
4585776	Q8N9F8	29	2.1575526913006	2.04791140236432
4585777	Q8N9F8	290	2.56968304350166	2.39348643084859
4585778	Q8N9F8	291	2.12473427640571	2.10598845795566
4585779	Q8N9F8	292	2.2203419011349	2.18555382663886
4585780	Q8N9F8	293	2.36490873403927	2.108479020797
4585781	Q8N9F8	294	2.39469334798915	2.18359232927439
4585782	Q8N9F8	295	2.25212749274461	2.04584145515695
4585783	Q8N9F8	296	2.15127515857524	1.89536456130505
4585784	Q8N9F8	297	2.06195237049094	1.77714188894371
4585785	Q8N9F8	298	2.07696448395131	1.93407020064591
4585786	Q8N9F8	299	1.95075884916904	1.79931377161583
4585787	Q8N9F8	3	0.0483775890114695	-0.00939244955277227
4585788	Q8N9F8	30	1.98034538089513	1.86387581468508
4585789	Q8N9F8	300	2.32023943173657	1.95837366531293
4585790	Q8N9F8	301	2.1674785376167	1.95319529019417
4585791	Q8N9F8	302	2.34960678868109	2.2000685568223
4585792	Q8N9F8	303	2.0525148108865	1.93464064293833
4585793	Q8N9F8	304	1.92666169392724	1.78112140727513
4585794	Q8N9F8	305	2.28542667927855	2.27019277316189
4585795	Q8N9F8	306	1.89790493738798	1.88294585744838
4585796	Q8N9F8	307	2.195518640476	1.95374895766316
4585797	Q8N9F8	308	2.32857283092001	1.99834226276837
4585798	Q8N9F8	309	2.46657394841938	2.09976591910353
4585799	Q8N9F8	31	1.92174779716409	1.63606097686876
4585800	Q8N9F8	310	1.69910855260413	1.54874520221977
4585801	Q8N9F8	311	1.66751541693902	1.48630243641178
4585802	Q8N9F8	312	2.01828856331572	1.77751759795638
4585803	Q8N9F8	313	2.04524293534358	1.80356162022072
4585804	Q8N9F8	314	2.05462327614606	1.81262515189768
4585805	Q8N9F8	315	2.32555612424401	2.07440758632844
4585806	Q8N9F8	316	2.32547983257595	2.00720049457969
4585807	Q8N9F8	317	2.13031513109009	1.97924410247959
4585808	Q8N9F8	318	2.60530881754477	2.45982563778279
4585809	Q8N9F8	319	2.34289355606269	2.17435647100107
4585810	Q8N9F8	32	1.50282826536039	1.37371313482564
4585811	Q8N9F8	320	2.04178179123339	2.02583758786758
4585812	Q8N9F8	321	2.24678632963718	2.21110512807409
4585813	Q8N9F8	322	2.53396245912953	2.27182317051677
4585814	Q8N9F8	323	2.06640106058711	1.86638769792648
4585815	Q8N9F8	324	2.12041826276184	1.86554981805145
4585816	Q8N9F8	325	2.06859053551356	1.78355585835337
4585817	Q8N9F8	326	2.08610926916503	1.94290613232566
4585818	Q8N9F8	327	1.94085117921855	1.78974072066471
4585819	Q8N9F8	328	2.40109275800421	2.03649627292865
4585820	Q8N9F8	329	2.15970885749248	1.94568802117181
4585821	Q8N9F8	33	2.07632278745107	1.87240525016875
4585822	Q8N9F8	330	2.30891159080667	2.16074778769446
4585823	Q8N9F8	331	2.05155807490494	1.93371621950235
4585824	Q8N9F8	332	2.04329716549313	1.89381766356835
4585825	Q8N9F8	333	2.28989092132084	2.27450624108549
4585826	Q8N9F8	334	2.01297214252497	1.99412681352431
4585827	Q8N9F8	335	2.17614940778542	1.9350338962655
4585828	Q8N9F8	336	2.30800030152046	1.97846454448348
4585829	Q8N9F8	337	2.50664215478876	2.13848087257
4585830	Q8N9F8	338	1.75821391763079	1.5739377101595
4585831	Q8N9F8	339	1.73418715856986	1.69314563779677
4585832	Q8N9F8	34	2.08884563784007	1.88450515715257
4585833	Q8N9F8	340	2.10849386599866	1.86467633083312
4585834	Q8N9F8	341	2.07104759013469	1.82849475549127
4585835	Q8N9F8	342	2.0501798791117	1.80833182496828
4585836	Q8N9F8	343	2.34407027037105	2.02516306389271
4585837	Q8N9F8	344	2.09725730416735	1.94730276177624
4585838	Q8N9F8	345	2.25687309387963	2.12315788920943
4585839	Q8N9F8	346	2.61077221806141	2.43318787059838
4585840	Q8N9F8	347	2.31024900891669	2.28523766542694
4585841	Q8N9F8	348	2.2140418828276	2.17946658346764
4585842	Q8N9F8	349	2.36273535096285	2.10637904098027
4585843	Q8N9F8	35	2.22442755219245	2.01550796413269
4585844	Q8N9F8	350	2.40147074177951	2.19014082517657
4585845	Q8N9F8	351	2.23909539453642	2.03324949955381
4585846	Q8N9F8	352	2.15550594124564	1.89945245465124
4585847	Q8N9F8	353	2.0815899230003	1.79611620799823
4585848	Q8N9F8	354	2.07664639762075	1.93376285727814
4585849	Q8N9F8	355	1.95788494607687	1.80619919362951
4585850	Q8N9F8	356	2.31112869162989	1.94957062890986
4585851	Q8N9F8	357	2.1171323528934	1.90454948407028
4585852	Q8N9F8	358	2.31127922035581	2.16303545355541
4585853	Q8N9F8	359	2.05241931699849	1.9345483742354
4585854	Q8N9F8	36	2.17832707623844	1.9709644733438
4585855	Q8N9F8	360	2.03585497525842	1.88662682387941
4585856	Q8N9F8	361	2.29239985759576	2.27693044121659
4585857	Q8N9F8	362	2.00495229162066	1.98637782292298
4585858	Q8N9F8	363	2.18507939036329	1.94366227999626
4585859	Q8N9F8	364	2.31992475958893	1.98998626908922
4585860	Q8N9F8	365	2.4842636640435	2.11685818699567
4585861	Q8N9F8	366	1.8262523327228	1.67159486225864
4585862	Q8N9F8	367	1.6660000676237	1.48483826609961
4585863	Q8N9F8	368	2.03496746555213	1.79363319140226
4585864	Q8N9F8	369	2.1732354517049	1.92723135151101
4585865	Q8N9F8	37	2.01796673808049	1.81602010242739
4585866	Q8N9F8	370	2.26184137897659	1.94571134911946
4585867	Q8N9F8	371	2.45467587179642	2.29264997014008
4585868	Q8N9F8	372	2.29829200480085	2.16317792889288
4585869	Q8N9F8	373	2.09806498492414	1.93779667465005
4585870	Q8N9F8	374	2.54867225357205	2.51560846708107
4585871	Q8N9F8	375	2.19539520260597	2.16144967124478
4585872	Q8N9F8	376	2.35094513649014	2.09498702606294
4585873	Q8N9F8	377	2.22971272775991	2.02418372045966
4585874	Q8N9F8	378	2.40544180074337	2.19397776665534
4585875	Q8N9F8	379	2.25591023707814	2.04949644209343
4585876	Q8N9F8	38	2.22198352205526	2.01314647801674
4585877	Q8N9F8	380	2.16576711613634	1.90936707136112
4585878	Q8N9F8	381	2.09826658488273	1.81222963675525
4585879	Q8N9F8	382	2.08629545714707	1.94308603204451
4585880	Q8N9F8	383	1.9604825389362	1.80870905608121
4585881	Q8N9F8	384	2.40296046822896	2.03830090360699
4585882	Q8N9F8	385	2.14694377118647	1.93335405948217
4585883	Q8N9F8	386	2.31458478650325	2.16622937839444
4585884	Q8N9F8	387	2.04832381309894	1.93059119079098
4585885	Q8N9F8	388	2.0415038650083	1.89208492953525
4585886	Q8N9F8	389	2.30343295002617	2.28759090492932
4585887	Q8N9F8	39	2.20010335298541	1.99200528393462
4585888	Q8N9F8	390	1.98901806482179	1.97098175444526
4585889	Q8N9F8	391	2.18373113211633	1.94235955746332
4585890	Q8N9F8	392	2.31700511467928	1.98716523148714
4585891	Q8N9F8	393	2.45989816586421	2.09331560264581
4585892	Q8N9F8	394	1.8391715345882	1.68407773444992
4585893	Q8N9F8	395	1.70638897809049	1.52386309228894
4585894	Q8N9F8	396	1.98631297800331	1.7466219475242
4585895	Q8N9F8	397	2.21303794470568	1.96568956574124
4585896	Q8N9F8	398	2.06823451475112	1.82577668816456
4585897	Q8N9F8	399	2.12199645103331	1.87772288316627
4585898	Q8N9F8	4	0.0954297864214342	0.0360706195057423
4585899	Q8N9F8	40	2.30917685908152	2.03026159382553
4585900	Q8N9F8	400	2.21918933835845	1.90449982713222
4585901	Q8N9F8	401	2.18281360206198	2.02996950411101
4585902	Q8N9F8	402	2.6299152987546	2.48360106626666
4585903	Q8N9F8	403	2.2035111336124	2.03968151326873
4585904	Q8N9F8	404	2.18718977149427	2.16633459782995
4585905	Q8N9F8	405	2.24483941355566	2.20922396661644
4585906	Q8N9F8	406	2.55706524682425	2.29414569082879
4585907	Q8N9F8	407	2.23676547026372	2.03099826552137
4585908	Q8N9F8	408	2.14355452652795	1.88790468382296
4585909	Q8N9F8	409	2.10952327082225	1.82310614238961
4585910	Q8N9F8	41	2.26151726812744	2.1448285140409
4585911	Q8N9F8	410	2.09515729872845	1.95164857615461
4585912	Q8N9F8	411	1.99730833168592	1.84429110433982
4585913	Q8N9F8	412	2.40306405167304	2.03840098865149
4585914	Q8N9F8	413	1.97486679593331	1.76708876604322
4585915	Q8N9F8	414	2.33279431877489	2.18382390678544
4585916	Q8N9F8	415	1.87843836102166	1.76644340460935
4585917	Q8N9F8	416	1.873064378	1.72933427278446
4585918	Q8N9F8	417	2.29959638064529	2.28388391081827
4585919	Q8N9F8	418	1.89517988409394	1.88031283937665
4585920	Q8N9F8	419	2.19621515532428	1.95442194860493
4585921	Q8N9F8	42	2.46359317827615	2.36170972514061
4585922	Q8N9F8	420	2.3081445392981	1.97860391081294
4585923	Q8N9F8	421	2.46320727372046	2.09651294957692
4585924	Q8N9F8	422	1.82720506247277	1.67251541476843
4585925	Q8N9F8	423	1.73319124778686	1.54976014928532
4585926	Q8N9F8	424	1.85981291677439	1.62439426558518
4585927	Q8N9F8	425	2.1958904452748	1.94912120137742
4585928	Q8N9F8	426	2.00425085828029	1.76395399862247
4585929	Q8N9F8	427	2.27616532523529	2.02668489897711
4585930	Q8N9F8	428	2.22080801083421	1.90606383099599
4585931	Q8N9F8	429	2.19660095800828	2.04329120957908
4585932	Q8N9F8	43	2.43174146014572	2.29901711016244
4585933	Q8N9F8	430	2.62568247743339	2.47951120312251
4585934	Q8N9F8	431	2.32898308034177	2.16091580397277
4585935	Q8N9F8	432	2.34153986118607	2.31547170880706
4585936	Q8N9F8	433	2.23324931019536	2.19802530431224
4585937	Q8N9F8	434	2.54221606839431	2.27979802458612
4585938	Q8N9F8	435	2.24853150343171	2.0423669158269
4585939	Q8N9F8	436	2.16588991574719	1.9094857235707
4585940	Q8N9F8	437	2.10841484555218	1.82203515277863
4585941	Q8N9F8	438	2.09238429846729	1.94896923046383
4585942	Q8N9F8	439	1.97589526090515	1.82360123289388
4585943	Q8N9F8	44	2.28218770406348	2.29693755605759
4585944	Q8N9F8	440	2.41176807089583	2.0468110406532
4585945	Q8N9F8	441	1.98992920911586	1.78164246530491
4585946	Q8N9F8	442	2.33773688119548	2.1885995404226
4585947	Q8N9F8	443	2.03988433005642	1.92243674059522
4585948	Q8N9F8	444	1.91767766802006	1.77244080546003
4585949	Q8N9F8	445	2.29250283494761	2.27702994063886
4585950	Q8N9F8	446	1.89024010649596	1.87553989650825
4585951	Q8N9F8	447	2.19978186632506	1.95786819846075
4585952	Q8N9F8	448	2.30641732632365	1.97693503226828
4585953	Q8N9F8	449	2.45363561851151	2.08726456489517
4585954	Q8N9F8	45	2.2813234747127	2.28328928530062
4585955	Q8N9F8	450	1.81641987476026	1.66209448310586
4585956	Q8N9F8	451	1.74854411751433	1.56459449529014
4585957	Q8N9F8	452	1.96097184863197	1.72213668268966
4585958	Q8N9F8	453	2.20886818157488	1.96166063107701
4585959	Q8N9F8	454	2.01819579427508	1.77742796207255
4585960	Q8N9F8	455	2.49068429952899	2.16682538997874
4585961	Q8N9F8	456	2.231626282028	2.07713359765782
4585962	Q8N9F8	457	2.27933098055117	2.14485728921324
4585963	Q8N9F8	458	2.60016228654466	2.42293627607562
4585964	Q8N9F8	459	2.12322466582012	2.10452983255489
4585965	Q8N9F8	46	2.35739145069533	2.14002908464013
4585966	Q8N9F8	460	2.25039894819349	2.21459573501592
4585967	Q8N9F8	461	2.36609064710438	2.10962101624584
4585968	Q8N9F8	462	2.40134028030068	2.1900147698689
4585969	Q8N9F8	463	2.24487676247994	2.03883560912016
4585970	Q8N9F8	464	1.94872631558461	1.69965654885301
4585971	Q8N9F8	465	2.11568088256194	1.8290557885946
4585972	Q8N9F8	466	2.09273444149761	1.94930754785693
4585973	Q8N9F8	467	1.98486928178925	1.83227216759289
4585974	Q8N9F8	468	2.40646526373874	2.04168732908907
4585975	Q8N9F8	469	2.17287777759756	1.95841217768563
4585976	Q8N9F8	47	2.11233884015461	1.94958744765985
4585977	Q8N9F8	470	2.34148715369411	2.19222315221927
4585978	Q8N9F8	471	1.94502424711585	1.83078043676635
4585979	Q8N9F8	472	1.92339444840469	1.77796450883044
4585980	Q8N9F8	473	2.28732912315267	2.2720309644046
4585981	Q8N9F8	474	1.91312326098076	1.89765020144373
4585982	Q8N9F8	475	2.20773482341345	1.96555255450004
4585983	Q8N9F8	476	2.33729277210954	2.00676769899256
4585984	Q8N9F8	477	2.50512036498274	2.13701047928654
4585985	Q8N9F8	478	1.75691062477027	1.57267843436404
4585986	Q8N9F8	479	1.80118964313949	1.75788519834355
4585987	Q8N9F8	48	1.97991119906195	1.82163238235664
4585988	Q8N9F8	480	2.11342361882485	1.8694395875037
4585989	Q8N9F8	481	2.07830743397233	1.83550940730167
4585990	Q8N9F8	482	2.08801294629816	1.84488712824577
4585991	Q8N9F8	483	2.53150929091281	2.20627156900465
4585992	Q8N9F8	484	2.25126769552237	2.09611164729748
4585993	Q8N9F8	485	2.27386580217383	2.13957669031111
4585994	Q8N9F8	486	2.5857478375285	2.40900865681158
4585995	Q8N9F8	487	2.30508712504961	2.28025011764726
4585996	Q8N9F8	488	2.25415208225895	2.21822211173361
4585997	Q8N9F8	489	2.38373837118811	2.12667271080866
4585998	Q8N9F8	49	2.10127561593785	1.93889786982369
4585999	Q8N9F8	490	2.39352298896923	2.1824614976475
4586000	Q8N9F8	491	2.26759018739813	2.06078191689009
4586001	Q8N9F8	492	2.15315582953705	1.89718171498797
4586002	Q8N9F8	493	2.10992407175103	1.82349340677484
4586003	Q8N9F8	494	2.10077465076089	1.95707620923945
4586004	Q8N9F8	495	1.97569075499009	1.823403633907
4586005	Q8N9F8	496	2.39470447162015	2.03032374282313
4586006	Q8N9F8	497	2.1524112872032	1.93863691707288
4586007	Q8N9F8	498	2.26524901559692	2.11855986064106
4586008	Q8N9F8	499	2.07027965506578	1.95180550201387
4586009	Q8N9F8	5	-0.0088128966318412	-0.0646513990049649
4586010	Q8N9F8	50	2.2363647854241	2.06942457377121
4586011	Q8N9F8	500	1.94267158515937	1.79659058471574
4586012	Q8N9F8	501	2.25482927868254	2.2406287610035
4586013	Q8N9F8	502	1.97224082878123	1.95477114829488
4586014	Q8N9F8	503	2.17192353446206	1.93095074645936
4586015	Q8N9F8	504	2.3221477511874	1.99213418196302
4586016	Q8N9F8	505	2.49237361423459	2.12469423389452
4586017	Q8N9F8	506	1.78908833439128	1.6037693826124
4586018	Q8N9F8	507	1.81682814562146	1.77299553021848
4586019	Q8N9F8	508	1.55359046197697	1.37084260485442
4586020	Q8N9F8	509	1.65192446139139	1.46585549802975
4586021	Q8N9F8	51	2.10621199444255	1.94366752839888
4586022	Q8N9F8	510	1.6345111872536	1.449030335163
4586023	Q8N9F8	511	1.89190856518543	1.69773444278279
4586024	Q8N9F8	512	1.91031298476546	1.64838389967515
4586025	Q8N9F8	513	1.86113047829681	1.7614793389179
4586026	Q8N9F8	514	2.18031800555836	2.09151687064522
4586027	Q8N9F8	515	1.97152253638856	1.85785655562778
4586028	Q8N9F8	516	1.90519896749098	1.93619619458974
4586029	Q8N9F8	517	1.42249711141355	1.45698375245093
4586030	Q8N9F8	518	2.0462864499473	1.84294631929528
4586031	Q8N9F8	519	1.6023116277485	1.46030081631726
4586032	Q8N9F8	52	2.14985985403733	1.98584123683856
4586033	Q8N9F8	520	0.776186678241358	0.583124746269912
4586034	Q8N9F8	521	0.554906454460385	0.582697931055062
4586035	Q8N9F8	522	0.904589506137637	0.799049271704343
4586036	Q8N9F8	53	2.20713474385605	2.04118173982208
4586037	Q8N9F8	54	1.81347122818648	1.50971146300934
4586038	Q8N9F8	55	1.59018980212483	1.45458795308154
4586039	Q8N9F8	56	1.58971418700782	1.47575856004456
4586040	Q8N9F8	57	1.56501497726844	1.4199768865489
4586041	Q8N9F8	58	1.56875182013765	1.56601073563817
4586042	Q8N9F8	59	1.54439162979602	1.52966005020296
4586043	Q8N9F8	6	0.105321349914756	0.0456281079748848
4586044	Q8N9F8	60	1.72719031004328	1.48952585950049
4586045	Q8N9F8	61	2.02992950205933	1.78876537874323
4586046	Q8N9F8	62	1.97126390950077	1.73208114224285
4586047	Q8N9F8	63	1.99681968763915	1.75677380635429
4586048	Q8N9F8	64	2.29743253903479	1.9801004628414
4586049	Q8N9F8	65	2.19863048826438	2.04525219502223
4586050	Q8N9F8	66	2.3699066406131	2.23237387111774
4586051	Q8N9F8	67	2.35384946860739	2.18494236148093
4586052	Q8N9F8	68	2.1263043657394	2.10750551951144
4586053	Q8N9F8	69	2.0150737010711	1.98721829995332
4586054	Q8N9F8	7	0.0573494268857744	-0.000723624135174766
4586055	Q8N9F8	70	1.77656198376468	1.45700665875374
4586056	Q8N9F8	71	1.59432400164643	1.28092353358239
4586057	Q8N9F8	72	1.67409161823258	1.3579970999855
4586058	Q8N9F8	73	1.56081629160944	1.24854750399696
4586059	Q8N9F8	74	1.57443671872483	1.26170791844388
4586060	Q8N9F8	75	1.66639281102119	1.35055831023314
4586061	Q8N9F8	76	1.60661609554325	1.29280047758218
4586062	Q8N9F8	77	1.56647346567641	1.25401361417757
4586063	Q8N9F8	78	1.586300306431	1.27317082850667
4586064	Q8N9F8	79	1.60180281037589	1.28814975502281
4586065	Q8N9F8	8	0.0644655895869655	0.00615219918710364
4586066	Q8N9F8	80	1.57880182297148	1.26592559682528
4586067	Q8N9F8	81	1.53006515755842	1.21883495053622
4586068	Q8N9F8	82	1.54426208476555	1.23255239451471
4586069	Q8N9F8	83	1.59051584391651	1.27724399155479
4586070	Q8N9F8	84	1.60103890162222	1.2874116463194
4586071	Q8N9F8	85	1.50621208062369	1.19578748105263
4586072	Q8N9F8	86	1.52196975174223	1.21101295679443
4586073	Q8N9F8	87	1.57064671751465	1.25804591972257
4586074	Q8N9F8	88	1.50522740366364	1.1948360603093
4586075	Q8N9F8	89	1.57128751346756	1.25866507360407
4586076	Q8N9F8	9	0.00939413931327956	-0.0470592826302133
4586077	Q8N9F8	90	1.56436703715192	1.25197832760761
4586078	Q8N9F8	91	1.58736944532273	1.27420385858696
4586079	Q8N9F8	92	1.55505793741891	1.24298363092327
4586080	Q8N9F8	93	1.55548957918586	1.24340069453644
4586081	Q8N9F8	94	1.57536217540233	1.26260211899467
4586082	Q8N9F8	95	1.56093812495965	1.24866522258014
4586083	Q8N9F8	96	1.60696012179698	1.29313288478506
4586084	Q8N9F8	97	1.64384415709344	1.3287712085222
4586085	Q8N9F8	98	1.5662932793388	1.25383951340522
4586086	Q8N9F8	99	1.65049202872113	1.33519455670865
4586087	Q8N9G6	1	0.227705557475698	0.154607990354313
4586088	Q8N9G6	10	0.066514702549812	-0.00113884767847622
4586089	Q8N9G6	100	0.0496135247695916	-0.0174692095932986
4586090	Q8N9G6	101	0.0527373679200681	-0.014450870287258
4586091	Q8N9G6	102	0.0719747297137988	0.00413677398601009
4586092	Q8N9G6	103	0.094068988056554	0.0254848267471042
4586093	Q8N9G6	104	0.0408748808165225	-0.0259127169188889
4586094	Q8N9G6	105	0.104984674462966	0.0360318496755318
4586095	Q8N9G6	106	0.0156231084274865	-0.0503116426899838
4586096	Q8N9G6	107	0.0894363178024765	0.0210086190611727
4586097	Q8N9G6	108	0.092182032881997	0.0236616010927581
4586098	Q8N9G6	109	0.113685576495103	0.0444388897657493
4586099	Q8N9G6	11	0.064743808140788	-0.0028499323725939
4586100	Q8N9G6	110	0.0986822178390264	0.0299422505387276
4586101	Q8N9G6	111	0.108299644549752	0.0392348608477701
4586102	Q8N9G6	112	0.0764001585227606	0.00841273954405569
4586103	Q8N9G6	113	0.116257191328601	0.0469236515665335
4586104	Q8N9G6	114	0.059943479209173	-0.00748813627665607
4586105	Q8N9G6	115	0.0969220908866643	0.0282415696440657
4586106	Q8N9G6	116	0.102220621416427	0.0333611490185291
4586107	Q8N9G6	117	0.0847205831157739	0.0164521523385837
4586108	Q8N9G6	118	0.0799172848394331	0.0118110793756517
4586109	Q8N9G6	119	0.0750761366106578	0.00713343479447209
4586110	Q8N9G6	12	0.0694645203916109	0.00171134380319388
4586111	Q8N9G6	120	0.100192353176218	0.0314013829682768
4586112	Q8N9G6	121	0.0430791250187218	-0.0237829182717975
4586113	Q8N9G6	122	0.0912747953622219	0.0227850043707254
4586114	Q8N9G6	123	0.0616591893646501	-0.00583037205784126
4586115	Q8N9G6	124	0.106103638003152	0.037113021639897
4586116	Q8N9G6	125	0.116131212015918	0.046801927045518
4586117	Q8N9G6	126	-0.0335552839116413	-0.0978290971378604
4586118	Q8N9G6	127	-0.0468743772504823	-0.110698354974739
4586119	Q8N9G6	128	0.0197196313988415	-0.0463534745916101
4586120	Q8N9G6	129	0.0808877270007738	0.0127487460825626
4586121	Q8N9G6	13	0.0926948122661981	0.0241570620029596
4586122	Q8N9G6	130	0.0562678298507199	-0.0110396452351483
4586123	Q8N9G6	131	0.0795465564825511	0.0114528718993032
4586124	Q8N9G6	132	0.102045494617544	0.0331919369053894
4586125	Q8N9G6	133	0.0724303950493351	0.00457704980217577
4586126	Q8N9G6	134	0.0867633803249847	0.0184259566603181
4586127	Q8N9G6	135	0.0397439825849464	-0.0270054204955641
4586128	Q8N9G6	136	0.0584043517419011	-0.00897528166382597
4586129	Q8N9G6	137	0.033513391635148	-0.0330255811303158
4586130	Q8N9G6	138	0.100440144600524	0.0316408055511836
4586131	Q8N9G6	139	0.0482994492366988	-0.0187389038900279
4586132	Q8N9G6	14	0.0529671877588391	-0.0142288123223551
4586133	Q8N9G6	140	0.0932790806090572	0.0247215974228182
4586134	Q8N9G6	141	0.0897802445835295	0.0213409301509578
4586135	Q8N9G6	142	0.0661404764194683	-0.00150043479541953
4586136	Q8N9G6	143	0.0807546310495185	0.0126201452784258
4586137	Q8N9G6	144	0.0762727366344974	0.0082896211686225
4586138	Q8N9G6	145	0.0352907983022836	-0.0313082041213531
4586139	Q8N9G6	146	0.0605016333456525	-0.0069488330889437
4586140	Q8N9G6	147	0.0682586372664787	0.000546187852735081
4586141	Q8N9G6	148	0.0453513882381762	-0.0215873978635774
4586142	Q8N9G6	149	0.077621628488747	0.00959295590956771
4586143	Q8N9G6	15	0.0937054164062663	0.0251335342686524
4586144	Q8N9G6	150	0.0860009406475768	0.0176892674169884
4586145	Q8N9G6	151	0.0689929445011076	0.00125569479089629
4586146	Q8N9G6	152	0.0660843020673521	-0.00155471192996701
4586147	Q8N9G6	153	0.0133074087463057	-0.0525491325484704
4586148	Q8N9G6	154	0.0626693598571408	-0.00485431879382822
4586149	Q8N9G6	155	0.0667791403985919	-0.000883340882990857
4586150	Q8N9G6	156	0.113168463044283	0.0439392411665379
4586151	Q8N9G6	157	0.0355383024033703	-0.031069059157688
4586152	Q8N9G6	158	-0.0125435897204629	-0.077527046295754
4586153	Q8N9G6	159	0.102284866938975	0.0334232247299541
4586154	Q8N9G6	16	0.0649567562358614	-0.00264417632962219
4586155	Q8N9G6	160	0.0589864122860425	-0.00841287947708069
4586156	Q8N9G6	161	0.0872900479702315	0.0189348367731451
4586157	Q8N9G6	162	0.0330325408217934	-0.033490191816697
4586158	Q8N9G6	163	0.0783327425518608	0.0102800529961955
4586159	Q8N9G6	164	0.0622073136891402	-0.00530075993792636
4586160	Q8N9G6	165	0.0811293560647724	0.0129822144310735
4586161	Q8N9G6	166	0.112570437675829	0.0433614133471933
4586162	Q8N9G6	167	0.117288874925239	0.047920491356859
4586163	Q8N9G6	168	0.037131524109161	-0.0295296464963667
4586164	Q8N9G6	169	0.108059226529031	0.0390025626410845
4586165	Q8N9G6	17	0.102403186539234	0.0335375482356275
4586166	Q8N9G6	170	0.112704311529975	0.0434907657815362
4586167	Q8N9G6	171	0.0999008386643522	0.031119713989695
4586168	Q8N9G6	172	0.0805846848176122	0.0124559387651769
4586169	Q8N9G6	173	0.0800678087317824	0.0119565195142536
4586170	Q8N9G6	174	0.0159904890123924	-0.0499566699188547
4586171	Q8N9G6	175	0.108355204187408	0.0392885440290593
4586172	Q8N9G6	176	0.1024152666674	0.0335492203727701
4586173	Q8N9G6	177	-0.00254978265263546	-0.0678707673992897
4586174	Q8N9G6	178	0.075596899294598	0.0076366093785788
4586175	Q8N9G6	179	0.0438678668164591	-0.0230208152289272
4586176	Q8N9G6	18	0.0781197775927146	0.0100742806587136
4586177	Q8N9G6	180	0.105577767914414	0.036604912147118
4586178	Q8N9G6	181	0.0295414398264267	-0.0368633852992396
4586179	Q8N9G6	182	0.108530089944173	0.039457523240973
4586180	Q8N9G6	183	0.0963883653101047	0.0277258699726135
4586181	Q8N9G6	184	0.119059791080041	0.0496315970623184
4586182	Q8N9G6	185	0.0654597322684747	-0.00215818767522974
4586183	Q8N9G6	186	0.0646269313697045	-0.00296286177881927
4586184	Q8N9G6	187	0.10564369198276	0.0366686097135828
4586185	Q8N9G6	188	0.137623335862432	0.0675681816400647
4586186	Q8N9G6	189	0.0927573148298007	0.0242174536216685
4586187	Q8N9G6	19	0.121329419319876	0.0518245714840168
4586188	Q8N9G6	190	0.127747247374537	0.0580256455276476
4586189	Q8N9G6	191	0.0716279470718152	0.00380170348837897
4586190	Q8N9G6	192	0.139739918587294	0.0696132794651475
4586191	Q8N9G6	193	0.0991854644575841	0.0304285006403671
4586192	Q8N9G6	194	0.0285893091948183	-0.037783358925134
4586193	Q8N9G6	195	0.118049615135256	0.0486555385301554
4586194	Q8N9G6	196	0.109561636853066	0.0404542309600091
4586195	Q8N9G6	197	-0.0292003620778104	-0.0936212572711945
4586196	Q8N9G6	198	0.110063786926522	0.0409394215509682
4586197	Q8N9G6	199	0.087273147760487	0.0189185073465719
4586198	Q8N9G6	2	0.0472540740419944	-0.0197489728620423
4586199	Q8N9G6	20	0.0731368948232731	0.00525968844139824
4586200	Q8N9G6	200	0.0749944665705486	0.00705452305648993
4586201	Q8N9G6	201	0.114219973591419	0.0449552382772296
4586202	Q8N9G6	202	0.0918584470886576	0.0233489439995992
4586203	Q8N9G6	203	0.0891379888105699	0.020720365752979
4586204	Q8N9G6	204	0.0594243650834125	-0.00798971798054687
4586205	Q8N9G6	205	0.0691640291213023	0.00142100124481148
4586206	Q8N9G6	206	0.100631464459286	0.0318256638241222
4586207	Q8N9G6	207	0.0950708023377487	0.0264528060202703
4586208	Q8N9G6	208	0.0834465308451025	0.0152211295691046
4586209	Q8N9G6	209	0.0643392583160263	-0.003240819039597
4586210	Q8N9G6	21	0.0643721167566112	-0.00320907035121054
4586211	Q8N9G6	210	0.0273054415901914	-0.0390238655281004
4586212	Q8N9G6	211	0.108818047911918	0.0397357557932056
4586213	Q8N9G6	212	0.117387081773351	0.0480153813931062
4586214	Q8N9G6	213	0.116697727562393	0.047349309247197
4586215	Q8N9G6	214	0.117056178874533	0.0476956543204349
4586216	Q8N9G6	215	0.129289689836621	0.0595159939498802
4586217	Q8N9G6	216	0.0960872744142433	0.0274349480402716
4586218	Q8N9G6	217	0.0992996978804094	0.0305388759740725
4586219	Q8N9G6	218	0.09409912288604	0.0255139438109058
4586220	Q8N9G6	219	-0.013812924805757	-0.0787535111968151
4586221	Q8N9G6	22	-0.00914505948607972	-0.0742432971140315
4586222	Q8N9G6	220	0.0601627437235618	-0.00727627714342821
4586223	Q8N9G6	221	0.0767068834135926	0.00870910519032636
4586224	Q8N9G6	222	0.0897197016758644	0.02128243200329
4586225	Q8N9G6	223	0.0733248949957142	0.00544133914621514
4586226	Q8N9G6	224	-0.0182027298466456	-0.0829950561344181
4586227	Q8N9G6	225	0.0569700187619883	-0.0103611718646707
4586228	Q8N9G6	226	0.102685773236506	0.0338105909252416
4586229	Q8N9G6	227	0.05842536691212	-0.00895497625435457
4586230	Q8N9G6	228	0.067447873652875	-0.000237193247072803
4586231	Q8N9G6	229	0.124880767657848	0.0552559775315029
4586232	Q8N9G6	23	0.0981564756890033	0.0294342646636959
4586233	Q8N9G6	230	0.117008931829821	0.0476500029847946
4586234	Q8N9G6	231	0.112250345027841	0.043052131422828
4586235	Q8N9G6	232	0.0998501844430176	0.031070770550506
4586236	Q8N9G6	233	0.103616380429968	0.0347097680398427
4586237	Q8N9G6	234	0.124689219943911	0.0550708990989092
4586238	Q8N9G6	235	0.125380743787528	0.0557390676008833
4586239	Q8N9G6	236	0.0616372725371444	-0.005851548672267
4586240	Q8N9G6	237	0.112871727390229	0.0436525273832297
4586241	Q8N9G6	238	0.126081284077218	0.0564159480298872
4586242	Q8N9G6	239	0.117931707880589	0.0485416134436235
4586243	Q8N9G6	24	0.103519514339014	0.0346161734783796
4586244	Q8N9G6	240	0.115041182659339	0.0457487120493687
4586245	Q8N9G6	241	0.0823532543303937	0.0141647770834769
4586246	Q8N9G6	242	0.119311835420542	0.0498751289245642
4586247	Q8N9G6	243	0.104836217624068	0.0358884067782696
4586248	Q8N9G6	244	0.100543814520525	0.0317409741509891
4586249	Q8N9G6	245	0.0457902038927873	-0.0211634026517126
4586250	Q8N9G6	246	0.100767758244429	0.0319573544593593
4586251	Q8N9G6	247	0.121553361395411	0.0520409501996904
4586252	Q8N9G6	248	0.0471501462475012	-0.0198493906269551
4586253	Q8N9G6	249	0.122649783376626	0.0531003419176775
4586254	Q8N9G6	25	0.0832291275917618	0.0150110688351913
4586255	Q8N9G6	250	0.194196108664081	0.122230280719169
4586256	Q8N9G6	251	0.0837681484870693	0.0155318849827099
4586257	Q8N9G6	252	0.124906476365703	0.0552808179603238
4586258	Q8N9G6	253	0.12008180940761	0.0506190980157908
4586259	Q8N9G6	254	0.0724502557279781	0.00459623971156148
4586260	Q8N9G6	255	0.102195779116143	0.0333371457354618
4586261	Q8N9G6	256	0.098847715252543	0.0301021584867913
4586262	Q8N9G6	257	0.109644127653634	0.0405339357383049
4586263	Q8N9G6	258	0.0724522307264171	0.00459814800693056
4586264	Q8N9G6	259	0.115835230173223	0.0465159416145448
4586265	Q8N9G6	26	0.0941970600357907	0.025608573257512
4586266	Q8N9G6	260	0.0728043087505473	0.00493833504188557
4586267	Q8N9G6	261	0.129749039147803	0.0599598293200818
4586268	Q8N9G6	262	0.0462871695319409	-0.020683221397356
4586269	Q8N9G6	263	0.124317111015444	0.0547113576780321
4586270	Q8N9G6	264	0.114512920027872	0.0452382908189602
4586271	Q8N9G6	265	0.112928736323735	0.0437076109122376
4586272	Q8N9G6	266	0.0690019379968251	0.00126438454269087
4586273	Q8N9G6	267	0.101554754166877	0.032717770591666
4586274	Q8N9G6	268	0.0720444830677679	0.00420417150882776
4586275	Q8N9G6	269	0.0127013835944324	-0.0531346899686851
4586276	Q8N9G6	27	0.0735008814818996	0.00561138191180807
4586277	Q8N9G6	270	0.0429390910232253	-0.0239182227965219
4586278	Q8N9G6	271	0.0856578041955731	0.0173577199638905
4586279	Q8N9G6	272	0.0668660991639773	-0.00079931903972788
4586280	Q8N9G6	273	0.0584303135376406	-0.00895019669484345
4586281	Q8N9G6	274	0.062956213291539	-0.00457715347072787
4586282	Q8N9G6	275	0.136562436211262	0.066543112530432
4586283	Q8N9G6	276	0.151476291275381	0.080953271035912
4586284	Q8N9G6	277	0.157046463972992	0.0863353182081815
4586285	Q8N9G6	278	0.131151351184863	0.0613147800448479
4586286	Q8N9G6	279	0.148717264229621	0.0782874266328804
4586287	Q8N9G6	28	0.0668028386046973	-0.00086044305377056
4586288	Q8N9G6	280	0.107515085454074	0.038476799241496
4586289	Q8N9G6	281	0.151759764033842	0.0812271698611223
4586290	Q8N9G6	282	0.376046720434355	0.42839474723383
4586291	Q8N9G6	283	0.748456603627962	0.460239532778519
4586292	Q8N9G6	284	0.642856181801484	0.432359757801154
4586293	Q8N9G6	285	1.32579816480516	1.05132889198769
4586294	Q8N9G6	286	1.29318207247973	1.01981436685532
4586295	Q8N9G6	287	1.29702238619188	1.02352497883759
4586296	Q8N9G6	288	1.28814999683057	1.01495224318547
4586297	Q8N9G6	289	1.28750133245649	1.01432548662875
4586298	Q8N9G6	29	0.0623123362852692	-0.00519928434691586
4586299	Q8N9G6	290	1.22924949195885	0.958041028237674
4586300	Q8N9G6	291	1.26326787711151	0.990910485533777
4586301	Q8N9G6	292	1.26183651747045	0.989527468251028
4586302	Q8N9G6	293	1.28285714251936	1.00983814832246
4586303	Q8N9G6	294	1.2843296499266	1.01126092365773
4586304	Q8N9G6	295	1.2594624939019	0.987233624320574
4586305	Q8N9G6	296	1.28891985365672	1.01569609907273
4586306	Q8N9G6	297	1.26130603093698	0.989014898228087
4586307	Q8N9G6	298	1.27780033019226	1.00495212342463
4586308	Q8N9G6	299	1.2738795360545	1.00116374914115
4586309	Q8N9G6	3	0.0826487575123863	0.0144503000199062
4586310	Q8N9G6	30	0.0978264492147626	0.0291153844154725
4586311	Q8N9G6	300	1.27780753850546	1.00495908828618
4586312	Q8N9G6	301	1.26195520744631	0.989642149623341
4586313	Q8N9G6	302	1.20793285267047	0.937444331432653
4586314	Q8N9G6	303	1.26428688697731	0.991895079632467
4586315	Q8N9G6	304	1.21578685138175	0.945033071288632
4586316	Q8N9G6	305	1.39628279130089	1.05229961279384
4586317	Q8N9G6	306	1.42166731171551	1.23744367206478
4586318	Q8N9G6	307	1.47128949800659	1.30702009066825
4586319	Q8N9G6	308	1.37396270769575	1.18106374111434
4586320	Q8N9G6	309	1.31395789302656	1.26550872638662
4586321	Q8N9G6	31	0.0693649770974564	0.00161516245767615
4586322	Q8N9G6	310	1.30946765358778	1.24835690943813
4586323	Q8N9G6	311	1.38036825283402	1.10010385364336
4586324	Q8N9G6	312	1.27691423698031	1.04647849822278
4586325	Q8N9G6	313	1.2594899359898	1.02964268092129
4586326	Q8N9G6	314	1.28094456719934	1.05037270914517
4586327	Q8N9G6	315	1.22708202772238	0.99832930869413
4586328	Q8N9G6	316	1.25379052027429	1.0241357557503
4586329	Q8N9G6	317	1.22921548529748	1.00039071144276
4586330	Q8N9G6	318	1.18696938154236	0.959571416315319
4586331	Q8N9G6	319	1.29929896908074	1.06810721435842
4586332	Q8N9G6	32	0.109973191734568	0.040851886096836
4586333	Q8N9G6	320	1.30736077944566	1.07589674729274
4586334	Q8N9G6	321	1.28377028556534	1.0531029924536
4586335	Q8N9G6	322	1.30237056245308	1.07107506855637
4586336	Q8N9G6	323	1.23956448257158	1.01039018444633
4586337	Q8N9G6	324	1.2689031230603	1.03873794952518
4586338	Q8N9G6	325	1.29216625067872	1.06121539448313
4586339	Q8N9G6	326	1.30944656571149	1.07791208877017
4586340	Q8N9G6	327	1.30392943077532	1.07258128807615
4586341	Q8N9G6	328	1.31049297646168	1.0789231583231
4586342	Q8N9G6	329	1.28186108439687	1.0512582721356
4586343	Q8N9G6	33	0.0997144443827191	0.0309396149387588
4586344	Q8N9G6	330	1.27417187785121	1.04382875879864
4586345	Q8N9G6	331	1.22872708920647	0.999918810310928
4586346	Q8N9G6	332	1.29509738598119	1.06404753440457
4586347	Q8N9G6	333	1.24578886297801	1.01640434429094
4586348	Q8N9G6	334	1.28028166587098	1.04973219646927
4586349	Q8N9G6	335	0.623457439146513	0.564154274285916
4586350	Q8N9G6	336	0.394552899741887	0.556360645047442
4586351	Q8N9G6	337	0.737832319236349	0.766524628077377
4586352	Q8N9G6	338	0.264841359286812	0.265594466537784
4586353	Q8N9G6	339	0.269755251262673	0.270342398038159
4586354	Q8N9G6	34	0.106147873733154	0.0371557633641658
4586355	Q8N9G6	340	0.211852694742033	0.214395427000311
4586356	Q8N9G6	341	0.263707230887975	0.264498641888655
4586357	Q8N9G6	35	0.0190691883723041	-0.0469819497290505
4586358	Q8N9G6	36	0.0406142797344205	-0.0261645165296296
4586359	Q8N9G6	37	0.0877859763421326	0.0194140157926364
4586360	Q8N9G6	38	0.0257245858142158	-0.0405513299032182
4586361	Q8N9G6	39	-0.0229814664256522	-0.0876123969402232
4586362	Q8N9G6	4	0.0238131400757433	-0.0423982189837136
4586363	Q8N9G6	40	0.0289757825724814	-0.037409938196132
4586364	Q8N9G6	41	0.0764020021589514	0.00841452091377007
4586365	Q8N9G6	42	0.0405514251174561	-0.0262252483115441
4586366	Q8N9G6	43	0.0949230748382845	0.0263100678299268
4586367	Q8N9G6	44	0.121740533199542	0.0522218005132872
4586368	Q8N9G6	45	0.136022574521485	0.0660214839852117
4586369	Q8N9G6	46	0.0705219963824791	0.00273310488231365
4586370	Q8N9G6	47	0.0931313022637807	0.0245788101039153
4586371	Q8N9G6	48	0.0395501504865794	-0.0271927061603978
4586372	Q8N9G6	49	0.114216917009988	0.0449522849279632
4586373	Q8N9G6	5	0.0860038503974605	0.0176920788937566
4586374	Q8N9G6	50	0.00314594249375033	-0.0623674081531259
4586375	Q8N9G6	51	0.0894673933428913	0.0210386450645833
4586376	Q8N9G6	52	0.0760226826349373	0.0080480124260742
4586377	Q8N9G6	53	0.0725678095979095	0.004709823348479
4586378	Q8N9G6	54	0.060383874190508	-0.00706261507782638
4586379	Q8N9G6	55	0.00805533816554377	-0.0576238210998452
4586380	Q8N9G6	56	0.0282658086728226	-0.0380959336268809
4586381	Q8N9G6	57	0.112292503940982	0.0430928664720931
4586382	Q8N9G6	58	0.062372866639978	-0.00514079832824424
4586383	Q8N9G6	59	0.0995473964889179	0.0307782088759177
4586384	Q8N9G6	6	0.00890205610840047	-0.0568056999826999
4586385	Q8N9G6	60	0.0932644593314489	0.0247074699603356
4586386	Q8N9G6	61	0.100900490033157	0.0320856034000971
4586387	Q8N9G6	62	0.0936902349371387	0.0251188655344095
4586388	Q8N9G6	63	0.0278368806901619	-0.0385103751103875
4586389	Q8N9G6	64	0.0346122691140685	-0.0319638168459463
4586390	Q8N9G6	65	0.0413109279103077	-0.0254913967632158
4586391	Q8N9G6	66	0.0676417562166616	-4.98588212250461e-05
4586392	Q8N9G6	67	0.0335493025996436	-0.0329908830131462
4586393	Q8N9G6	68	0.101020164338304	0.0322012358572168
4586394	Q8N9G6	69	0.0669164505927929	-0.000750668166624197
4586395	Q8N9G6	7	0.101577342767735	0.0327395962911497
4586396	Q8N9G6	70	0.0323492269285123	-0.0341504276490048
4586397	Q8N9G6	71	0.0861933093755673	0.0178751391349261
4586398	Q8N9G6	72	0.0960977576542257	0.0274450772221061
4586399	Q8N9G6	73	0.0636576946725496	-0.00389936373456995
4586400	Q8N9G6	74	0.0814477952728751	0.0132898987583914
4586401	Q8N9G6	75	0.115768935095283	0.0464518855688654
4586402	Q8N9G6	76	0.0862845225787181	0.0179632717277094
4586403	Q8N9G6	77	0.0866563213604085	0.0183225134766247
4586404	Q8N9G6	78	0.0878622216032083	0.0194876859666236
4586405	Q8N9G6	79	0.131315350105086	0.0614732401093294
4586406	Q8N9G6	8	0.0865378853600108	0.0182080775020797
4586407	Q8N9G6	80	0.111473912735015	0.0423019221469362
4586408	Q8N9G6	81	0.0894979772892542	0.0210681960769083
4586409	Q8N9G6	82	0.100741322986686	0.0319318120189519
4586410	Q8N9G6	83	0.134053238860218	0.0641186601407167
4586411	Q8N9G6	84	0.0846687136668428	0.0164020347145706
4586412	Q8N9G6	85	0.0792899465431288	0.011204928635455
4586413	Q8N9G6	86	0.130239111629044	0.0604333502242003
4586414	Q8N9G6	87	0.0779036140388948	0.00986541775504057
4586415	Q8N9G6	88	0.108367502660933	0.039300427137223
4586416	Q8N9G6	89	0.0745985942620422	0.00667202083362528
4586417	Q8N9G6	9	0.0297057266404571	-0.0367046470641985
4586418	Q8N9G6	90	0.07435324559229	0.00643495850433229
4586419	Q8N9G6	91	0.07923016733703	0.0111471683963007
4586420	Q8N9G6	92	0.105403045346079	0.0364360906121518
4586421	Q8N9G6	93	0.0839381975517785	0.0156961908557141
4586422	Q8N9G6	94	0.0919878383962691	0.0234739652797374
4586423	Q8N9G6	95	0.0885815162630289	0.0201826873606694
4586424	Q8N9G6	96	0.0872933561179768	0.0189380331923918
4586425	Q8N9G6	97	0.128734108295373	0.0589791764712551
4586426	Q8N9G6	98	0.082725476742656	0.0145244281553783
4586427	Q8N9G6	99	0.0174290194979761	-0.0485667239777748
4586428	Q8N9H6	1	0.263965800495783	0.189643589608845
4586429	Q8N9H6	10	0.00982432731477376	-0.0559145773177859
4586430	Q8N9H6	100	0.189871742932106	0.193156853987461
4586431	Q8N9H6	101	0.254145552870034	0.255259897430933
4586432	Q8N9H6	102	0.227684226947557	0.22969226926446
4586433	Q8N9H6	103	0.257019885411796	0.258037153032934
4586434	Q8N9H6	104	0.237873663088448	0.239537570109912
4586435	Q8N9H6	105	0.267262938905669	0.267934260373204
4586436	Q8N9H6	106	0.25565806908458	0.256721330326721
4586437	Q8N9H6	107	0.228333089759787	0.230319217557329
4586438	Q8N9H6	108	0.264441670499233	0.265208276732592
4586439	Q8N9H6	109	0.261502944208602	0.262368802199002
4586440	Q8N9H6	11	0.0349912348095551	-0.0315976502366676
4586441	Q8N9H6	110	0.235856709246077	0.237588736328046
4586442	Q8N9H6	111	0.230545610290833	0.232457013010747
4586443	Q8N9H6	112	0.258457453504073	0.259426169084321
4586444	Q8N9H6	113	0.262520783289344	0.263352265054415
4586445	Q8N9H6	114	0.193126298493733	0.196301491058581
4586446	Q8N9H6	115	0.224192873751889	0.226318832099362
4586447	Q8N9H6	116	0.265328931827809	0.266065571933974
4586448	Q8N9H6	117	0.259660621893933	0.260588701986252
4586449	Q8N9H6	118	0.240556687563619	0.242129978832879
4586450	Q8N9H6	119	0.269007872469935	0.269620261017202
4586451	Q8N9H6	12	0.0893458840237867	0.0209212395687768
4586452	Q8N9H6	120	0.198958487777754	0.201936705539034
4586453	Q8N9H6	121	0.264899702764396	0.265650839538336
4586454	Q8N9H6	122	0.249820170614651	0.25108059948088
4586455	Q8N9H6	123	0.217998254756201	0.220333428511548
4586456	Q8N9H6	124	0.219204335939086	0.22149877583061
4586457	Q8N9H6	125	0.250875768353601	0.252100545743661
4586458	Q8N9H6	126	0.199006819892391	0.201983405297737
4586459	Q8N9H6	127	0.220430055270936	0.222683098045038
4586460	Q8N9H6	128	0.264003865230797	0.26478525778239
4586461	Q8N9H6	129	0.261519077546841	0.262384390654184
4586462	Q8N9H6	13	0.041275723778683	-0.0255254119198992
4586463	Q8N9H6	130	0.177905461520175	0.181594718568701
4586464	Q8N9H6	131	0.260336264726411	0.261241525838116
4586465	Q8N9H6	132	0.212757143349978	0.215269329002477
4586466	Q8N9H6	14	0.0710952638978092	0.00328701101365483
4586467	Q8N9H6	15	0.0497416041030851	-0.0173454559770148
4586468	Q8N9H6	16	0.0808801017772798	0.0127413783913308
4586469	Q8N9H6	17	0.0168290661729691	-0.0491464146393824
4586470	Q8N9H6	18	0.0512024645225513	-0.0159339342672769
4586471	Q8N9H6	19	0.0634311613625437	-0.00411824616905263
4586472	Q8N9H6	2	0.0930759127884197	0.024525291337905
4586473	Q8N9H6	20	0.0487242996007595	-0.0183284023087195
4586474	Q8N9H6	21	0.0492776436726657	-0.017793746731744
4586475	Q8N9H6	22	0.0791380430935744	0.0110581555324446
4586476	Q8N9H6	23	0.0492057852259841	-0.0178631782504349
4586477	Q8N9H6	24	0.0615440560597035	-0.00594161688128944
4586478	Q8N9H6	25	0.0424203227377476	-0.0244194703404474
4586479	Q8N9H6	26	0.100395344621481	0.0315975186346707
4586480	Q8N9H6	27	0.0468994049735908	-0.0200916634320334
4586481	Q8N9H6	28	0.0946151487943833	0.0260125415980099
4586482	Q8N9H6	29	0.0827868387624109	0.0145837177506629
4586483	Q8N9H6	3	0.0532215084955253	-0.0139830809463211
4586484	Q8N9H6	30	0.0925110738857792	0.0239795291535391
4586485	Q8N9H6	31	0.0130656079350427	-0.0527827668436995
4586486	Q8N9H6	32	0.0622495360010492	-0.00525996363110554
4586487	Q8N9H6	33	0.0494937012237441	-0.017584986250704
4586488	Q8N9H6	34	0.0949123969640828	0.0262997505873971
4586489	Q8N9H6	35	0.0822067705879713	0.014023240643857
4586490	Q8N9H6	36	0.074796108053699	0.00686286384722273
4586491	Q8N9H6	37	0.0851985580975862	0.0169139843209891
4586492	Q8N9H6	38	0.0936167499316499	0.0250478623918741
4586493	Q8N9H6	39	0.0913128845816088	0.0228218071749873
4586494	Q8N9H6	4	0.0598619523234833	-0.00756690969507773
4586495	Q8N9H6	40	0.0935823193284012	0.0250145946386259
4586496	Q8N9H6	41	0.0942235089876679	0.0256341289295509
4586497	Q8N9H6	42	0.0789542642647412	0.0108805836007038
4586498	Q8N9H6	43	0.0674412322514721	-0.000243610343558132
4586499	Q8N9H6	44	0.0694017469884687	0.00165069049220762
4586500	Q8N9H6	45	0.0904767984854478	0.0220139588273864
4586501	Q8N9H6	46	0.0948689348258552	0.0262577563278208
4586502	Q8N9H6	47	0.327357055761788	0.381349514294804
4586503	Q8N9H6	48	0.694943454637932	0.408533722593401
4586504	Q8N9H6	49	0.604684909572836	0.395477671928266
4586505	Q8N9H6	5	0.0594251974458456	-0.00798891373010036
4586506	Q8N9H6	50	1.31435153722669	1.0014553992859
4586507	Q8N9H6	51	1.32637864982049	1.01307631139044
4586508	Q8N9H6	52	1.29959029529795	0.987192699600511
4586509	Q8N9H6	53	1.31313392038427	1.00027890590959
4586510	Q8N9H6	54	1.29742768024878	0.985103124134551
4586511	Q8N9H6	55	1.47065334311191	1.08534493297973
4586512	Q8N9H6	56	1.36808115548709	1.14685385990158
4586513	Q8N9H6	57	1.47474673346592	1.27154710191365
4586514	Q8N9H6	58	1.47328296808245	1.23821612508055
4586515	Q8N9H6	59	1.41850068562014	1.32770725815147
4586516	Q8N9H6	6	0.0329944975665139	-0.0335269502092309
4586517	Q8N9H6	60	1.31790314535481	1.21769404269198
4586518	Q8N9H6	61	1.45295771767939	1.1314282408192
4586519	Q8N9H6	62	1.30571055609121	1.03548879767454
4586520	Q8N9H6	63	0.513768267736284	0.458169715661702
4586521	Q8N9H6	64	0.367434727073453	0.53015835430162
4586522	Q8N9H6	65	0.72145505956018	0.750700489596457
4586523	Q8N9H6	66	0.26273543440214	0.263559666597843
4586524	Q8N9H6	67	0.256466788721885	0.25750273648294
4586525	Q8N9H6	68	0.264673845665656	0.26543261047694
4586526	Q8N9H6	69	0.248137561209853	0.249454818076829
4586527	Q8N9H6	7	0.0637869064348486	-0.00377451593582875
4586528	Q8N9H6	70	0.252889476305817	0.254046243261199
4586529	Q8N9H6	71	0.242480884569621	0.243989188522999
4586530	Q8N9H6	72	0.256235571003665	0.257279327850195
4586531	Q8N9H6	73	0.260314615568506	0.261220607853089
4586532	Q8N9H6	74	0.238994579310706	0.240620628806986
4586533	Q8N9H6	75	0.255000541055456	0.25608600947368
4586534	Q8N9H6	76	0.210196896296081	0.212795551048942
4586535	Q8N9H6	77	0.216403928390267	0.21879294849858
4586536	Q8N9H6	78	0.241876433355578	0.243405151882859
4586537	Q8N9H6	79	0.213781305189912	0.216258901073901
4586538	Q8N9H6	8	0.0386677257232622	-0.0280453281453838
4586539	Q8N9H6	80	0.204344824651039	0.20714112570902
4586540	Q8N9H6	81	0.271946824840575	0.272459953995236
4586541	Q8N9H6	82	0.259903863695807	0.260823728604461
4586542	Q8N9H6	83	0.215748974351148	0.218160114702292
4586543	Q8N9H6	84	0.234559200065013	0.236335048875603
4586544	Q8N9H6	85	0.216498854478902	0.218884668578844
4586545	Q8N9H6	86	0.247405491571363	0.248747473162832
4586546	Q8N9H6	87	0.191021759315947	0.194268030025031
4586547	Q8N9H6	88	0.252756977951355	0.25391821987078
4586548	Q8N9H6	89	0.247806418156499	0.249134858960538
4586549	Q8N9H6	9	0.0897614336616974	0.0213227545441767
4586550	Q8N9H6	90	0.268137314054135	0.268779104608881
4586551	Q8N9H6	91	0.251613244258684	0.252813114334446
4586552	Q8N9H6	92	0.260788183828711	0.261678181945326
4586553	Q8N9H6	93	0.223236113932393	0.225394385630536
4586554	Q8N9H6	94	0.19988004885452	0.202827142058068
4586555	Q8N9H6	95	0.262349945290359	0.26318719689239
4586556	Q8N9H6	96	0.271573647008871	0.272099379771973
4586557	Q8N9H6	97	0.26089415474362	0.261780573826852
4586558	Q8N9H6	98	0.249850924850106	0.251110315030999
4586559	Q8N9H6	99	0.245116622058855	0.246535907318066
4586560	Q8N9H8	1	0.286982211172221	0.211882650176936
4586561	Q8N9H8	10	0.160508433107392	0.0896803637214505
4586562	Q8N9H8	100	1.95547715043092	1.75564102142513
4586563	Q8N9H8	101	1.92955534092853	1.73059468819523
4586564	Q8N9H8	102	2.00628276960995	1.80473074518812
4586565	Q8N9H8	103	2.02435634170076	1.82219390528114
4586566	Q8N9H8	104	1.92483976499234	1.72603837486156
4586567	Q8N9H8	105	1.97925697439965	1.77861771196883
4586568	Q8N9H8	106	2.17303567807015	1.96585178544434
4586569	Q8N9H8	107	2.35965975373949	2.07903949267925
4586570	Q8N9H8	108	2.13589350233228	2.02344753176766
4586571	Q8N9H8	109	2.26107564781054	2.16603196767273
4586572	Q8N9H8	11	0.178322436311452	0.106892721537991
4586573	Q8N9H8	110	2.31855122830078	2.18964973498378
4586574	Q8N9H8	111	2.16890827899524	2.18748400004375
4586575	Q8N9H8	112	1.91369269097269	1.9280747654859
4586576	Q8N9H8	113	2.14394380052304	1.93379035840999
4586577	Q8N9H8	114	2.14685291980111	1.98293585799632
4586578	Q8N9H8	115	1.92140407178889	1.76510125917753
4586579	Q8N9H8	116	2.01096214579456	1.85163462270552
4586580	Q8N9H8	117	1.53263451674398	1.26936045811493
4586581	Q8N9H8	118	1.48796168425375	1.368619607294
4586582	Q8N9H8	119	2.01314621868019	1.98468880034232
4586583	Q8N9H8	12	0.169551434514475	0.0984179492136728
4586584	Q8N9H8	120	2.08446443219094	2.07522849033541
4586585	Q8N9H8	121	2.19472682023826	2.14985025766023
4586586	Q8N9H8	122	2.28074936640807	1.89738349832337
4586587	Q8N9H8	123	2.18732251749992	1.96772889173406
4586588	Q8N9H8	124	2.29615761284695	2.09451837841404
4586589	Q8N9H8	125	2.45359102420706	2.21471802750589
4586590	Q8N9H8	126	2.22000580165552	2.13144506324221
4586591	Q8N9H8	127	2.09199731460315	1.9949466709932
4586592	Q8N9H8	128	2.18328831700411	1.86639535832165
4586593	Q8N9H8	129	2.17924285089015	1.90882115482597
4586594	Q8N9H8	13	0.146064629573784	0.0757243813516033
4586595	Q8N9H8	130	1.61821305587761	1.35204869051904
4586596	Q8N9H8	131	1.80606886396757	1.82578606112756
4586597	Q8N9H8	132	1.63435570965358	1.80229551438985
4586598	Q8N9H8	133	1.54026738968418	1.69857167855811
4586599	Q8N9H8	134	1.42773592832171	1.33323244171917
4586600	Q8N9H8	135	1.52480781085917	1.56944905776925
4586601	Q8N9H8	136	2.12504648654196	1.88066990759007
4586602	Q8N9H8	137	1.99866595918991	1.75855772242269
4586603	Q8N9H8	138	1.90752996252059	1.67049972856975
4586604	Q8N9H8	139	2.23820257802323	1.99000429545258
4586605	Q8N9H8	14	0.0676266015652128	-6.45016435223966e-05
4586606	Q8N9H8	140	2.40220170974421	2.08133118755474
4586607	Q8N9H8	141	2.20914050040547	2.05540724481965
4586608	Q8N9H8	142	2.37552698950533	2.23780439984723
4586609	Q8N9H8	143	2.44031138963555	2.26848414067534
4586610	Q8N9H8	144	2.17532010181743	2.15486581120734
4586611	Q8N9H8	145	2.09048451494046	2.06008220913124
4586612	Q8N9H8	146	2.43268631940079	2.17396750408848
4586613	Q8N9H8	147	2.07008248925051	1.86994479100122
4586614	Q8N9H8	148	1.94879765922628	1.75275620244077
4586615	Q8N9H8	149	2.10417102533082	1.90288202996627
4586616	Q8N9H8	15	0.100492067114224	0.0316909744477706
4586617	Q8N9H8	150	1.77326737012006	1.49259528812047
4586618	Q8N9H8	151	1.72378629171359	1.58720858379698
4586619	Q8N9H8	152	2.12593331713931	1.88152678660762
4586620	Q8N9H8	153	2.08615723695311	1.84309409313263
4586621	Q8N9H8	154	2.28992070246232	2.03997570576663
4586622	Q8N9H8	155	2.45325988850461	2.19779831775435
4586623	Q8N9H8	156	2.43302575611964	2.11111419081852
4586624	Q8N9H8	157	2.1178754285665	1.96722453514738
4586625	Q8N9H8	158	2.43942005534891	2.29953955834573
4586626	Q8N9H8	159	2.27133650522516	2.10521616889137
4586627	Q8N9H8	16	-0.0030483144949689	-0.0683524619602981
4586628	Q8N9H8	160	2.15588996528999	2.13609190292275
4586629	Q8N9H8	161	1.97819840526319	1.95158842053958
4586630	Q8N9H8	162	2.36327328571046	2.10689880766334
4586631	Q8N9H8	163	1.6760149282896	1.3768975754816
4586632	Q8N9H8	164	1.79126665339379	1.64887368846727
4586633	Q8N9H8	165	1.73433515644754	1.6154951394791
4586634	Q8N9H8	166	1.56253873047639	1.4175842718548
4586635	Q8N9H8	167	1.56787218187701	1.56516080604527
4586636	Q8N9H8	168	1.52199325199823	1.50801814923609
4586637	Q8N9H8	169	1.49951975267268	1.26954458674195
4586638	Q8N9H8	17	0.119841294640368	0.0503867063300756
4586639	Q8N9H8	170	2.13055488829776	1.88599227005582
4586640	Q8N9H8	171	2.25780703916493	2.00894664075846
4586641	Q8N9H8	172	2.00326668724241	1.76300306671443
4586642	Q8N9H8	173	2.05469850239873	1.81269783747898
4586643	Q8N9H8	174	2.28721862469274	1.97023151051502
4586644	Q8N9H8	175	2.15484156057679	2.00294218288584
4586645	Q8N9H8	176	2.45519360506944	2.31478037640985
4586646	Q8N9H8	177	2.4803494277009	2.30716994473402
4586647	Q8N9H8	178	2.44739352260885	2.41775029693398
4586648	Q8N9H8	179	2.27117866857274	2.23467364666768
4586649	Q8N9H8	18	-0.0465905074889313	-0.110424072554716
4586650	Q8N9H8	180	2.31473021585495	2.05999521848718
4586651	Q8N9H8	181	1.8756151846603	1.62340308317218
4586652	Q8N9H8	182	1.85152795429495	1.56821272022258
4586653	Q8N9H8	183	2.27818294817039	1.8717139324141
4586654	Q8N9H8	184	2.14896322445149	1.90747531001048
4586655	Q8N9H8	185	2.36014025175649	2.13315025956583
4586656	Q8N9H8	186	2.49208365546305	2.22872079371628
4586657	Q8N9H8	187	2.38491475381354	2.26759459928816
4586658	Q8N9H8	188	2.04973183553931	1.93091882973768
4586659	Q8N9H8	189	2.34472968540109	1.99919442385458
4586660	Q8N9H8	19	0.38385838385712	0.435942581622024
4586661	Q8N9H8	190	2.15883055489331	1.86590843306778
4586662	Q8N9H8	191	1.67476663467111	1.42933793847976
4586663	Q8N9H8	192	1.64705094439423	1.37064166225481
4586664	Q8N9H8	193	1.58539024068224	1.45348668403867
4586665	Q8N9H8	194	2.17255462500871	1.92657351887386
4586666	Q8N9H8	195	2.11298716128744	1.86901787076661
4586667	Q8N9H8	196	2.22547152886771	1.97770322135179
4586668	Q8N9H8	197	2.25264976109159	2.00396354321768
4586669	Q8N9H8	198	2.23166369477576	1.91655287796679
4586670	Q8N9H8	199	2.27976919039471	2.12365054029246
4586671	Q8N9H8	2	0.148495537497256	0.0780731884399687
4586672	Q8N9H8	20	0.708867077361498	0.421987092600986
4586673	Q8N9H8	200	2.54742323984834	2.40389507213088
4586674	Q8N9H8	201	2.37611872504952	2.20645950200232
4586675	Q8N9H8	202	2.08234236385146	2.06502827853653
4586676	Q8N9H8	203	2.20732432834538	2.17297590587678
4586677	Q8N9H8	204	2.29045165634364	2.03653663656194
4586678	Q8N9H8	205	2.25018881292391	2.04396825179085
4586679	Q8N9H8	206	2.08670647613925	1.88600732379572
4586680	Q8N9H8	207	2.30388310005726	2.09584908240801
4586681	Q8N9H8	208	1.7106536205049	1.57098325862588
4586682	Q8N9H8	209	1.67142888203974	1.55471344478592
4586683	Q8N9H8	21	0.635637796130386	0.425385163960259
4586684	Q8N9H8	210	1.74752116312231	1.59631915721453
4586685	Q8N9H8	211	1.59510126029371	1.59147025683822
4586686	Q8N9H8	212	1.63226118274702	1.61456192033551
4586687	Q8N9H8	213	1.70287725228223	1.46603394446019
4586688	Q8N9H8	214	2.26171951321082	1.85580652911079
4586689	Q8N9H8	215	2.06865357724029	1.82987801937991
4586690	Q8N9H8	216	2.17687733458693	1.9560768152259
4586691	Q8N9H8	217	2.33824988077797	2.08008255986073
4586692	Q8N9H8	218	2.2124580710359	2.10096242246528
4586693	Q8N9H8	219	2.06900304637939	1.94953917984864
4586694	Q8N9H8	22	1.849018141708	1.47573579798826
4586695	Q8N9H8	220	1.51558375072414	1.29828908803841
4586696	Q8N9H8	221	1.76511188501432	1.47225634901494
4586697	Q8N9H8	222	1.75182958084648	1.62003950671206
4586698	Q8N9H8	223	1.60000811024713	1.49497577270344
4586699	Q8N9H8	224	1.68708176000156	1.54719197199063
4586700	Q8N9H8	225	1.49554408894165	1.50454645644204
4586701	Q8N9H8	226	1.40295749439939	1.40227362716385
4586702	Q8N9H8	227	1.54552658639481	1.32326855158106
4586703	Q8N9H8	228	1.37775537178562	1.2074982293018
4586704	Q8N9H8	229	1.65619966812124	1.53064812810181
4586705	Q8N9H8	23	1.74143750486595	1.37178856084875
4586706	Q8N9H8	230	1.63131355270156	1.66721937856986
4586707	Q8N9H8	231	1.7298747142508	1.78408192054881
4586708	Q8N9H8	232	1.66537261812129	1.68984165271979
4586709	Q8N9H8	233	1.4707314630243	1.37477585671339
4586710	Q8N9H8	234	2.02583911827603	1.78481314248961
4586711	Q8N9H8	235	2.11387244368685	1.86987325387466
4586712	Q8N9H8	236	2.0313315100359	1.79012003567676
4586713	Q8N9H8	237	2.25964186875953	2.01071950130827
4586714	Q8N9H8	238	2.29733128714382	1.98000263060476
4586715	Q8N9H8	239	2.27989871281097	2.12377568825322
4586716	Q8N9H8	24	1.76274409646389	1.39237554931134
4586717	Q8N9H8	240	2.23394098378501	2.10100028207782
4586718	Q8N9H8	241	2.44857588713165	2.27646951523979
4586719	Q8N9H8	242	2.23864569587091	2.21605266355646
4586720	Q8N9H8	243	2.16180483414207	2.12899377491608
4586721	Q8N9H8	244	2.45646251765735	2.19694069137384
4586722	Q8N9H8	245	1.90793178914066	1.71327052533941
4586723	Q8N9H8	246	2.10591392138546	1.90456606191495
4586724	Q8N9H8	247	2.11206583015231	1.9105101977578
4586725	Q8N9H8	248	2.12242272082671	1.92051729757205
4586726	Q8N9H8	249	1.63972315406824	1.40474896066783
4586727	Q8N9H8	25	1.86464113811914	1.49083114749027
4586728	Q8N9H8	250	1.6657184428378	1.39794964322492
4586729	Q8N9H8	251	1.50568810617992	1.38574734177934
4586730	Q8N9H8	252	1.67219798442506	1.70672299041329
4586731	Q8N9H8	253	1.68404970398098	1.73980459193965
4586732	Q8N9H8	254	1.69214503406661	1.71570986423775
4586733	Q8N9H8	255	1.52507651303098	1.42728547151235
4586734	Q8N9H8	256	2.10836825129831	1.90336841907679
4586735	Q8N9H8	257	2.00507555549107	1.80356430319654
4586736	Q8N9H8	258	2.00131497714221	1.79993073361669
4586737	Q8N9H8	259	1.95640875244616	1.75654115976267
4586738	Q8N9H8	26	2.09816473878523	1.6493344076878
4586739	Q8N9H8	260	1.84338739739099	1.64733695777417
4586740	Q8N9H8	261	2.06834541207335	1.86469730053693
4586741	Q8N9H8	262	2.04329924227126	1.84049703338591
4586742	Q8N9H8	263	2.14758520671288	1.9412608715109
4586743	Q8N9H8	264	2.26918823655237	1.99162353635592
4586744	Q8N9H8	265	2.13114439960569	2.01885882396845
4586745	Q8N9H8	266	2.28643265974629	2.19053257865819
4586746	Q8N9H8	267	2.40698968252561	2.27510129247045
4586747	Q8N9H8	268	2.2608346031923	2.27630562911353
4586748	Q8N9H8	269	2.04148980931776	2.05155569808036
4586749	Q8N9H8	27	1.94381882219734	1.66081819774395
4586750	Q8N9H8	270	2.39466297584191	2.17604181124865
4586751	Q8N9H8	271	2.02777944453138	1.86788393848536
4586752	Q8N9H8	272	2.04914536203422	1.88852824919558
4586753	Q8N9H8	273	2.1338893027872	1.97041007072189
4586754	Q8N9H8	274	2.16110811542169	1.99670960244643
4586755	Q8N9H8	275	2.24950364462266	2.08211968464754
4586756	Q8N9H8	276	2.16394199726673	1.99944777352274
4586757	Q8N9H8	277	1.81338322334217	1.6314298388211
4586758	Q8N9H8	278	1.78708448068125	1.62764946165458
4586759	Q8N9H8	279	1.707269614799	1.51861359346965
4586760	Q8N9H8	28	1.97734560617009	1.7148428158492
4586761	Q8N9H8	280	1.72088712589296	1.67419440373338
4586762	Q8N9H8	281	1.58311266868825	1.52825987460024
4586763	Q8N9H8	282	2.06642222405274	1.82402560528831
4586764	Q8N9H8	283	2.18067484833626	1.93441949194701
4586765	Q8N9H8	284	2.09724698784864	1.8538093017426
4586766	Q8N9H8	285	2.39208377448002	2.13868834946959
4586767	Q8N9H8	286	2.22503047691755	1.91014368863732
4586768	Q8N9H8	287	2.21536738721881	2.06142382642047
4586769	Q8N9H8	288	2.41363553828907	2.27462588068008
4586770	Q8N9H8	289	2.47732844759429	2.30425099440288
4586771	Q8N9H8	29	2.14170354166702	1.84173312204866
4586772	Q8N9H8	290	2.20404552082345	2.18262106558212
4586773	Q8N9H8	291	2.05471806083743	2.02552372169873
4586774	Q8N9H8	292	2.240608496787	1.98837686656705
4586775	Q8N9H8	293	2.15557533638956	1.95255022554929
4586776	Q8N9H8	294	1.71082941268489	1.46418274185838
4586777	Q8N9H8	295	1.62565441232342	1.34996777094486
4586778	Q8N9H8	296	1.59115993849745	1.45906151762048
4586779	Q8N9H8	297	1.96769024828318	1.72862817690499
4586780	Q8N9H8	298	2.02661870912721	1.78556640364755
4586781	Q8N9H8	299	2.20576398323024	1.95866127309838
4586782	Q8N9H8	3	0.165308017483868	0.0943178482167806
4586783	Q8N9H8	30	1.9379558331025	1.78728994754181
4586784	Q8N9H8	300	2.42850717093527	2.10674821512361
4586785	Q8N9H8	301	2.21739503643345	2.06338299435195
4586786	Q8N9H8	302	2.25122328028289	2.1176988909085
4586787	Q8N9H8	303	2.5086682194947	2.33453230521547
4586788	Q8N9H8	304	2.03037649788289	2.01481749384926
4586789	Q8N9H8	305	2.04472827363192	2.01587132689883
4586790	Q8N9H8	306	2.38499708678946	2.1278889148854
4586791	Q8N9H8	307	2.32433606749428	2.11561127678416
4586792	Q8N9H8	308	2.0854903486607	1.8848322694819
4586793	Q8N9H8	309	1.98286355383116	1.78567156461753
4586794	Q8N9H8	31	1.74282670456148	1.58593782842724
4586795	Q8N9H8	310	2.08229219270701	1.88174212719342
4586796	Q8N9H8	311	1.64959617202625	1.37310092804842
4586797	Q8N9H8	312	1.71396652694531	1.57772046914191
4586798	Q8N9H8	313	2.04347765293015	1.80185595798416
4586799	Q8N9H8	314	1.9864336285861	1.74673852328641
4586800	Q8N9H8	315	2.0082779560814	1.76784508629776
4586801	Q8N9H8	316	2.29046013189929	2.04049691665784
4586802	Q8N9H8	317	2.35048300507959	2.03135921661153
4586803	Q8N9H8	318	2.18230171381087	2.02947490423701
4586804	Q8N9H8	319	2.16500282772965	2.03439042489721
4586805	Q8N9H8	32	1.97871380262439	1.59709906149279
4586806	Q8N9H8	320	2.41232194823151	2.24144000719155
4586807	Q8N9H8	321	2.04752759877591	2.03138933804041
4586808	Q8N9H8	322	2.08844492570894	2.05811150444181
4586809	Q8N9H8	323	2.21925176956965	1.96774143575207
4586810	Q8N9H8	324	1.49832792468903	1.26812917601034
4586811	Q8N9H8	325	1.73290937378041	1.46287128560718
4586812	Q8N9H8	326	1.67883600747271	1.5530473920878
4586813	Q8N9H8	327	1.68301647437294	1.70688961008166
4586814	Q8N9H8	328	1.67180507195981	1.83848007193327
4586815	Q8N9H8	329	1.53005607253609	1.68870523570875
4586816	Q8N9H8	33	1.83818347366006	1.50764959846047
4586817	Q8N9H8	330	1.65898745761209	1.55667374360807
4586818	Q8N9H8	331	1.61802208506606	1.65951513796914
4586819	Q8N9H8	332	2.04996450588693	1.8081237257013
4586820	Q8N9H8	333	2.06278875211987	1.82051484926629
4586821	Q8N9H8	334	2.15601874085273	1.91059611325396
4586822	Q8N9H8	335	2.30298196613375	1.98546246507133
4586823	Q8N9H8	336	2.03016173711358	1.88247326248829
4586824	Q8N9H8	337	2.28043058261462	2.14591975361021
4586825	Q8N9H8	338	2.27897358847323	2.11259531932907
4586826	Q8N9H8	339	2.11143570242702	2.09313902646354
4586827	Q8N9H8	34	1.73874988042404	1.41157424885165
4586828	Q8N9H8	340	2.08200098750542	2.05188520208652
4586829	Q8N9H8	341	1.98915965679853	1.7454203925585
4586830	Q8N9H8	342	1.97126975051872	1.77446932732239
4586831	Q8N9H8	343	2.02893846803566	1.83019035697261
4586832	Q8N9H8	344	2.02365112257025	1.82508158490112
4586833	Q8N9H8	345	1.60432087648536	1.30762489943926
4586834	Q8N9H8	346	1.50937128393671	1.37649897794655
4586835	Q8N9H8	347	1.59578369062584	1.48162307386807
4586836	Q8N9H8	348	1.5273982743563	1.3836306401165
4586837	Q8N9H8	349	1.53148721927778	1.53000469945735
4586838	Q8N9H8	35	1.66477978607295	1.34010240071569
4586839	Q8N9H8	350	1.44400767354946	1.43266643489014
4586840	Q8N9H8	351	1.50429316302604	1.27415678120863
4586841	Q8N9H8	352	1.97660498634185	1.73724183098088
4586842	Q8N9H8	353	2.12953612321552	1.81787453573833
4586843	Q8N9H8	354	2.08207028802768	1.93262866786443
4586844	Q8N9H8	355	2.17142553273458	2.0405962111783
4586845	Q8N9H8	356	2.10538909295528	1.94487342021222
4586846	Q8N9H8	357	2.06741423151145	2.05060432495206
4586847	Q8N9H8	358	1.9729045975613	1.94647340448546
4586848	Q8N9H8	359	1.99049846894596	1.74671398802195
4586849	Q8N9H8	36	1.65313685114468	1.40843867348657
4586850	Q8N9H8	360	1.98386985649158	1.7866438806806
4586851	Q8N9H8	361	2.01991788427465	1.82147443199887
4586852	Q8N9H8	362	1.61714661075078	1.3292884144147
4586853	Q8N9H8	363	1.63038543237953	1.50269698048742
4586854	Q8N9H8	364	1.85659339807292	1.74289521753159
4586855	Q8N9H8	365	1.72605703842266	1.58485090976551
4586856	Q8N9H8	366	1.76671928739139	1.76656305614851
4586857	Q8N9H8	367	1.65892007229258	1.64959139329838
4586858	Q8N9H8	368	1.78540141236248	1.55504190922786
4586859	Q8N9H8	369	1.56878842025673	1.39207937860347
4586860	Q8N9H8	37	1.60763069670724	1.33255278348721
4586861	Q8N9H8	370	2.3965623350249	2.27098002361884
4586862	Q8N9H8	371	2.44620968416044	2.34058075522358
4586863	Q8N9H8	372	2.28990688573599	2.15764023750632
4586864	Q8N9H8	373	2.46628679191894	2.15459493441676
4586865	Q8N9H8	374	2.27601158886935	1.93882938699686
4586866	Q8N9H8	375	2.3261577849082	2.12970517215404
4586867	Q8N9H8	376	2.31619897760372	2.10726948129073
4586868	Q8N9H8	377	1.79865207962189	1.64492677273614
4586869	Q8N9H8	378	1.86665766771765	1.67871890998756
4586870	Q8N9H8	379	2.19472097472522	1.94799122821391
4586871	Q8N9H8	38	1.95032630995764	1.71185068359594
4586872	Q8N9H8	380	2.20214722232518	1.95516666371038
4586873	Q8N9H8	381	2.10357601527689	1.85992457428846
4586874	Q8N9H8	382	2.278024810611	2.02848158259026
4586875	Q8N9H8	383	2.12206357961578	1.8106543678308
4586876	Q8N9H8	384	2.20340406114048	2.04986454652266
4586877	Q8N9H8	385	2.18981669379261	2.05836623407356
4586878	Q8N9H8	386	2.18533433089166	2.02211860902951
4586879	Q8N9H8	387	2.13573514254466	2.11661778377908
4586880	Q8N9H8	388	2.03714575871837	2.00854490181928
4586881	Q8N9H8	389	2.30128368950137	2.04700283152416
4586882	Q8N9H8	39	1.91251620729503	1.67531756924461
4586883	Q8N9H8	390	2.19263747328192	1.98836063572658
4586884	Q8N9H8	391	1.92799477370479	1.6796251885329
4586885	Q8N9H8	392	1.69982940248022	1.42724916536053
4586886	Q8N9H8	393	1.7554378681609	1.62340273892319
4586887	Q8N9H8	394	1.7696727440617	1.62434362026878
4586888	Q8N9H8	395	2.38542916395262	1.99963184810962
4586889	Q8N9H8	396	2.3965909226057	2.17103350137699
4586890	Q8N9H8	397	2.62891282513429	2.41713918478623
4586891	Q8N9H8	398	2.43242440353867	2.19537026240442
4586892	Q8N9H8	399	2.50016694884951	2.40324810243185
4586893	Q8N9H8	4	0.168318953830752	0.0972270940034646
4586894	Q8N9H8	40	1.98648634161904	1.74678945600346
4586895	Q8N9H8	400	2.04025689987023	1.94605770298412
4586896	Q8N9H8	401	2.43693764797181	2.11258198428704
4586897	Q8N9H8	402	2.29771563653741	2.02439665201774
4586898	Q8N9H8	403	1.70618904733073	1.48489794232743
4586899	Q8N9H8	404	2.0963839450101	1.86191450172239
4586900	Q8N9H8	405	1.93138114662455	1.63535108705536
4586901	Q8N9H8	406	2.08028979070422	1.9398473992221
4586902	Q8N9H8	407	1.95582955268411	1.84122080682958
4586903	Q8N9H8	408	1.99121578918714	1.84349526975895
4586904	Q8N9H8	409	2.05915869438716	2.05156670277416
4586905	Q8N9H8	41	2.08434711855014	1.84134510918526
4586906	Q8N9H8	410	1.88055326412481	1.86618021496476
4586907	Q8N9H8	411	2.01322761615841	1.77761458172553
4586908	Q8N9H8	412	1.88262553917439	1.69775805654218
4586909	Q8N9H8	413	1.89118378484776	1.7060272583114
4586910	Q8N9H8	414	1.97274218680632	1.66801622746892
4586911	Q8N9H8	415	2.40171678708962	2.0153693774119
4586912	Q8N9H8	416	2.43227224382788	2.20550973118384
4586913	Q8N9H8	417	2.442441838092	2.23696601906884
4586914	Q8N9H8	418	2.58779903990093	2.3454973172863
4586915	Q8N9H8	419	2.38682885865003	2.29373786262724
4586916	Q8N9H8	42	2.27263299031574	1.95613848745881
4586917	Q8N9H8	420	2.3454699102501	2.24096253064938
4586918	Q8N9H8	421	2.18224566946215	1.86649190465173
4586919	Q8N9H8	422	2.10846899167096	1.86010451159045
4586920	Q8N9H8	423	2.13780503493329	1.85653311889011
4586921	Q8N9H8	424	2.60549960079315	2.12198889461046
4586922	Q8N9H8	425	2.83963989013134	2.5088382612073
4586923	Q8N9H8	426	2.8620215339868	2.5520941521816
4586924	Q8N9H8	427	2.95675207339859	2.6117086393794
4586925	Q8N9H8	428	2.85314810251244	2.65402697469494
4586926	Q8N9H8	429	2.85365755431482	2.64170599075066
4586927	Q8N9H8	43	2.1696400277265	2.01724085055753
4586928	Q8N9H8	430	2.53968305405408	2.13609415997635
4586929	Q8N9H8	431	2.63545196160842	2.16149521728404
4586930	Q8N9H8	432	2.57502981256441	2.26373061863857
4586931	Q8N9H8	433	2.75466222566009	2.45892633336185
4586932	Q8N9H8	434	2.5374632499666	2.21714632960614
4586933	Q8N9H8	435	1.59841820675935	1.4237249933084
4586934	Q8N9H8	436	1.69682690301915	1.54044021931988
4586935	Q8N9H8	437	1.65758645528525	1.47060841971892
4586936	Q8N9H8	438	1.51818800518741	1.47834118900583
4586937	Q8N9H8	439	1.51482539032138	1.46227891253888
4586938	Q8N9H8	44	2.23696207040154	2.10391933532166
4586939	Q8N9H8	440	1.98366549215167	1.74406387715277
4586940	Q8N9H8	441	2.03353850967538	1.79225249669973
4586941	Q8N9H8	442	2.02790129924665	1.78680567591077
4586942	Q8N9H8	443	2.06150873960416	1.8192780675515
4586943	Q8N9H8	444	2.09961186855397	1.85609431159845
4586944	Q8N9H8	445	2.19500639965857	1.94826701328177
4586945	Q8N9H8	446	2.28541782153424	1.96849152720155
4586946	Q8N9H8	447	2.21087255780663	2.05708080417664
4586947	Q8N9H8	448	2.35461821738228	2.2176017950108
4586948	Q8N9H8	449	2.42327190053117	2.25202013872609
4586949	Q8N9H8	45	2.24984907111236	2.08445444564072
4586950	Q8N9H8	450	2.11510483686461	2.09668424053437
4586951	Q8N9H8	451	2.04195449990579	2.01319123386587
4586952	Q8N9H8	452	2.49006137065165	2.22940478567868
4586953	Q8N9H8	453	2.34782700375233	2.13830883643358
4586954	Q8N9H8	454	2.12147590941518	1.91960246351632
4586955	Q8N9H8	455	2.11293459426318	1.85831890097437
4586956	Q8N9H8	456	2.05924227803831	1.77452332642993
4586957	Q8N9H8	457	1.91476454208128	1.77734835630199
4586958	Q8N9H8	458	2.02800399530135	1.87395006080866
4586959	Q8N9H8	459	2.35655165898979	2.02537614136982
4586960	Q8N9H8	46	2.05579537871155	2.03937788418416
4586961	Q8N9H8	460	2.50586215213088	2.13772721351361
4586962	Q8N9H8	461	2.44041058029396	2.21690939894034
4586963	Q8N9H8	462	2.3460538362782	2.11292620474431
4586964	Q8N9H8	463	2.09383205960495	1.89822077462335
4586965	Q8N9H8	464	1.97867261959859	1.92937391214721
4586966	Q8N9H8	465	2.26434990734291	2.01526853185368
4586967	Q8N9H8	466	2.15801860229291	1.84539505517274
4586968	Q8N9H8	467	2.36439773568884	2.20542086369533
4586969	Q8N9H8	468	2.64357155936118	2.49679610397401
4586970	Q8N9H8	469	2.4774496839183	2.30436813612365
4586971	Q8N9H8	47	2.0972573170116	2.0666262683937
4586972	Q8N9H8	470	2.17370028090468	2.15330069769358
4586973	Q8N9H8	471	1.91573852133148	1.89123804004974
4586974	Q8N9H8	472	2.56956213491032	2.30622051235356
4586975	Q8N9H8	473	2.12126581210914	1.91939946198059
4586976	Q8N9H8	474	1.57840001560483	1.34549693350839
4586977	Q8N9H8	475	1.74291596191318	1.47253991390433
4586978	Q8N9H8	476	1.69453272882199	1.56821397656157
4586979	Q8N9H8	477	1.7703901670706	1.80159885650144
4586980	Q8N9H8	478	1.79266994381344	1.84475632079578
4586981	Q8N9H8	479	1.92447370234915	1.94019192611409
4586982	Q8N9H8	48	2.14782512663899	1.89872713718741
4586983	Q8N9H8	480	1.48927988856345	1.40196878631555
4586984	Q8N9H8	481	1.32665377082455	1.38725837300606
4586985	Q8N9H8	482	1.65577831256108	1.6805713826737
4586986	Q8N9H8	483	1.66420709193103	1.83113870405318
4586987	Q8N9H8	484	1.51405725513517	1.67324675809473
4586988	Q8N9H8	485	1.75561431019507	1.68756536551427
4586989	Q8N9H8	486	1.6411254169591	1.54502654131681
4586990	Q8N9H8	487	1.57964994945515	1.62805054319046
4586991	Q8N9H8	488	1.7250738733945	1.75574972869624
4586992	Q8N9H8	489	2.62875554392842	2.23691935528006
4586993	Q8N9H8	49	2.04529290244337	1.84599244107959
4586994	Q8N9H8	490	2.51913622195227	2.09908563874294
4586995	Q8N9H8	491	2.91348221772612	2.62253631150707
4586996	Q8N9H8	492	2.74133663696588	2.42072421872914
4586997	Q8N9H8	493	2.58743935142319	2.27202461901473
4586998	Q8N9H8	494	2.56346856925488	2.18173004290759
4586999	Q8N9H8	495	2.70908217382356	2.48304260134793
4587000	Q8N9H8	496	2.7231234066876	2.51823976814458
4587001	Q8N9H8	497	2.75637319534921	2.51844993905145
4587002	Q8N9H8	498	2.59800190924051	2.5078506558248
4587003	Q8N9H8	499	2.38915305377292	2.29324217617745
4587004	Q8N9H8	5	0.0786780958686061	0.0106137424422372
4587005	Q8N9H8	50	2.00266421190869	1.80480348055632
4587006	Q8N9H8	500	2.65001962584807	2.32853923316995
4587007	Q8N9H8	501	2.34469478209133	2.07986098128441
4587008	Q8N9H8	502	2.37259744605046	2.10682126812156
4587009	Q8N9H8	503	1.41477999791466	1.19161890062533
4587010	Q8N9H8	504	1.34965752321619	1.12869585499833
4587011	Q8N9H8	505	1.4045975315808	1.18178033419051
4587012	Q8N9H8	506	1.63720635458476	1.33939971218241
4587013	Q8N9H8	507	1.51905172198616	1.38585247146619
4587014	Q8N9H8	508	1.62578061847073	1.5106068934817
4587015	Q8N9H8	509	1.51724430938264	1.37381961244456
4587016	Q8N9H8	51	2.03209453849198	1.83323983514807
4587017	Q8N9H8	510	1.54806462278012	1.5460222221603
4587018	Q8N9H8	511	1.42756225499835	1.41677643951393
4587019	Q8N9H8	512	1.55012776568805	1.31844337823908
4587020	Q8N9H8	513	1.39198579566874	1.21197708501412
4587021	Q8N9H8	514	1.4186651508757	1.23775537880224
4587022	Q8N9H8	515	1.38736437381439	1.20751174582747
4587023	Q8N9H8	516	1.49844717727287	1.31484286834326
4587024	Q8N9H8	517	2.34318315141934	2.09143928299471
4587025	Q8N9H8	518	2.69674995615356	2.3659314401401
4587026	Q8N9H8	519	2.40084412751052	2.24063632481154
4587027	Q8N9H8	52	1.68093113833243	1.43529424384047
4587028	Q8N9H8	520	2.30406990014023	2.16876068313788
4587029	Q8N9H8	521	2.53866205164113	2.36351313368393
4587030	Q8N9H8	522	2.50740416515138	2.47573415605932
4587031	Q8N9H8	523	2.24439050640206	2.20879022073317
4587032	Q8N9H8	524	2.28650523331707	2.03272349897289
4587033	Q8N9H8	525	2.26019959082771	2.0536409283548
4587034	Q8N9H8	526	2.36792540013544	2.15772843494392
4587035	Q8N9H8	527	1.72771065920492	1.49398072531989
4587036	Q8N9H8	528	1.34827278100667	1.12735788070244
4587037	Q8N9H8	529	1.519543797734	1.29284443584359
4587038	Q8N9H8	53	1.59523434588122	1.32057510370392
4587039	Q8N9H8	530	1.88065971016053	1.64176411586898
4587040	Q8N9H8	531	1.66283852021844	1.43129956063339
4587041	Q8N9H8	532	1.87864969049508	1.63982198207099
4587042	Q8N9H8	533	1.78863955860812	1.48571845160876
4587043	Q8N9H8	534	1.66608498864083	1.52791987583368
4587044	Q8N9H8	535	2.05730766217938	1.92755965804245
4587045	Q8N9H8	536	1.77852065316368	1.62627167875672
4587046	Q8N9H8	537	1.98052211493171	1.96387401044673
4587047	Q8N9H8	538	1.71788580945699	1.69729468376646
4587048	Q8N9H8	539	2.13595322110385	1.88448332115074
4587049	Q8N9H8	54	1.62999004952476	1.49658019084637
4587050	Q8N9H8	540	1.59184843790589	1.40508961973966
4587051	Q8N9H8	541	1.54767440086514	1.36240750483058
4587052	Q8N9H8	542	1.80540896508435	1.61143741069811
4587053	Q8N9H8	543	1.79890076145107	1.60514901339652
4587054	Q8N9H8	544	1.91752256943841	1.71976452011528
4587055	Q8N9H8	545	1.41278795097023	1.23207667387705
4587056	Q8N9H8	546	2.49768525853163	2.23734036159525
4587057	Q8N9H8	547	2.48317583980848	2.22332098010575
4587058	Q8N9H8	548	2.82849715577168	2.55697950615128
4587059	Q8N9H8	549	2.56161355947714	2.29910956517475
4587060	Q8N9H8	55	2.21035196889103	1.96309430535654
4587061	Q8N9H8	550	2.32661908937531	2.07205173555794
4587062	Q8N9H8	551	2.72681044232078	2.45872713260809
4587063	Q8N9H8	552	2.89004012499558	2.61644393956581
4587064	Q8N9H8	553	2.82589319032173	2.55446348633512
4587065	Q8N9H8	554	2.570649740096	2.30784056024223
4587066	Q8N9H8	555	2.87416213822995	2.60110221168546
4587067	Q8N9H8	556	3.05243409245793	2.70621987979839
4587068	Q8N9H8	557	2.73167704357786	2.55691286270932
4587069	Q8N9H8	558	2.88594998144204	2.72760558634608
4587070	Q8N9H8	559	2.94866133364061	2.75628229380985
4587071	Q8N9H8	56	2.10565207465004	1.8619305173867
4587072	Q8N9H8	560	2.7722979916758	2.72829861361733
4587073	Q8N9H8	561	2.56506110198184	2.51524765764199
4587074	Q8N9H8	562	2.87013385151556	2.59325788445952
4587075	Q8N9H8	563	2.5092153225867	2.29086355368023
4587076	Q8N9H8	564	2.42304135683183	2.2076000044346
4587077	Q8N9H8	565	2.45642649143602	2.23985759841717
4587078	Q8N9H8	566	2.72597500028702	2.50030244790506
4587079	Q8N9H8	567	2.46277955359104	2.24599609394736
4587080	Q8N9H8	568	2.4285511037827	2.21292366666317
4587081	Q8N9H8	569	2.44860725071923	2.23230244264846
4587082	Q8N9H8	57	2.23267549138327	1.91753050242584
4587083	Q8N9H8	570	2.15867098986851	1.86484023404859
4587084	Q8N9H8	571	1.99447066007092	1.86680243121546
4587085	Q8N9H8	572	1.89622298911547	1.79350310964684
4587086	Q8N9H8	573	2.06534624109857	1.9249977898059
4587087	Q8N9H8	574	1.41876755361998	1.28579499090005
4587088	Q8N9H8	575	1.67873292549144	1.53698036171785
4587089	Q8N9H8	576	1.49363478920525	1.3581336804617
4587090	Q8N9H8	577	1.44846862863868	1.31449294974184
4587091	Q8N9H8	578	1.49350783684827	1.35801101575972
4587092	Q8N9H8	579	1.51116576255465	1.37507256739831
4587093	Q8N9H8	58	2.18899017586617	2.0359374719608
4587094	Q8N9H8	580	1.46315973352411	1.32868788117369
4587095	Q8N9H8	581	1.47434805898061	1.33949833511373
4587096	Q8N9H8	582	1.43409949097602	1.30060911149776
4587097	Q8N9H8	583	1.42636015172729	1.29313115862625
4587098	Q8N9H8	584	1.46351449553511	1.32903066154726
4587099	Q8N9H8	585	1.46641199081698	1.33183029759716
4587100	Q8N9H8	586	1.48779795012874	1.35249397322961
4587101	Q8N9H8	587	1.36222856025283	1.23116553039784
4587102	Q8N9H8	588	1.49513669259273	1.35958485896521
4587103	Q8N9H8	589	1.40996185830507	1.2772866967874
4587104	Q8N9H8	59	2.4311579886884	2.29155653251848
4587105	Q8N9H8	590	1.4722428416262	1.3374642188081
4587106	Q8N9H8	591	1.48518869075482	1.34997283828506
4587107	Q8N9H8	592	1.47159352361081	1.33683683068599
4587108	Q8N9H8	593	1.46458766335519	1.33006758448394
4587109	Q8N9H8	594	1.47491460648006	1.34004574818921
4587110	Q8N9H8	595	1.41605798585557	1.2831769353538
4587111	Q8N9H8	596	1.68282982175567	1.47380551376649
4587112	Q8N9H8	597	1.60835135573144	1.56245933243716
4587113	Q8N9H8	598	1.65414154800397	1.62833317776485
4587114	Q8N9H8	599	1.57874851837607	1.52356980391732
4587115	Q8N9H8	6	0.155513421139138	0.0848540519536446
4587116	Q8N9H8	60	2.37441278819462	2.20481118100324
4587117	Q8N9H8	600	1.55903967059622	1.64694981085304
4587118	Q8N9H8	601	1.42116197578771	1.50091553083538
4587119	Q8N9H8	602	1.62215572850566	1.47836189708442
4587120	Q8N9H8	603	1.42732378827873	1.33644479090868
4587121	Q8N9H8	604	1.46336303162353	1.37126685447194
4587122	Q8N9H8	605	1.50252067241817	1.40910199556226
4587123	Q8N9H8	606	1.48442946038079	1.39162179128951
4587124	Q8N9H8	607	1.47756412704609	1.38498832588968
4587125	Q8N9H8	608	1.4880622865338	1.39513192334207
4587126	Q8N9H8	609	1.42131875467829	1.3306425697096
4587127	Q8N9H8	61	2.17201157944881	2.15166902998976
4587128	Q8N9H8	610	1.41190103580041	1.32154292235438
4587129	Q8N9H8	611	1.40486299268149	1.31474258022446
4587130	Q8N9H8	612	1.51522814407884	1.42138028846821
4587131	Q8N9H8	613	1.41813474514544	1.32756609606451
4587132	Q8N9H8	614	1.48319409682826	1.39042815057574
4587133	Q8N9H8	615	1.42046679879257	1.32981938755447
4587134	Q8N9H8	616	1.48256653904542	1.38982178776189
4587135	Q8N9H8	617	1.41447868467511	1.32403351440426
4587136	Q8N9H8	618	1.42790288321867	1.33700432765075
4587137	Q8N9H8	619	1.44913984895756	1.35752404177947
4587138	Q8N9H8	62	1.97983369195685	1.9531684774971
4587139	Q8N9H8	620	1.45894523070081	1.36699825917795
4587140	Q8N9H8	621	1.47692983580684	1.38437545703337
4587141	Q8N9H8	622	1.47231340337217	1.37991493875508
4587142	Q8N9H8	623	1.50253790699302	1.40911864806118
4587143	Q8N9H8	624	1.41971366465962	1.32909168957263
4587144	Q8N9H8	625	2.41374183404744	2.00652176638719
4587145	Q8N9H8	626	2.58332037376867	2.31279621914203
4587146	Q8N9H8	627	2.07244048571071	2.0277398985383
4587147	Q8N9H8	628	1.96000117399185	2.06152129546321
4587148	Q8N9H8	629	1.86582459957643	1.95771218586754
4587149	Q8N9H8	63	2.36128007026901	2.10497291054799
4587150	Q8N9H8	630	1.90055089184057	1.70590317937667
4587151	Q8N9H8	631	2.30082846950174	1.97153493200434
4587152	Q8N9H8	632	2.53651702345704	2.16734675540105
4587153	Q8N9H8	633	2.42558297697216	2.20258257913387
4587154	Q8N9H8	634	2.36235393534187	2.12867578861466
4587155	Q8N9H8	635	2.18559201047183	2.01879829768222
4587156	Q8N9H8	636	1.85220444693095	1.66475382842042
4587157	Q8N9H8	637	1.99080852726884	1.94109994491234
4587158	Q8N9H8	638	2.38168796824669	2.1286436484201
4587159	Q8N9H8	639	2.45025354983735	2.12776013763137
4587160	Q8N9H8	64	2.05111466459531	1.85161758059114
4587161	Q8N9H8	640	2.53638046043065	2.37159508981453
4587162	Q8N9H8	641	2.61118725534289	2.46550553879238
4587163	Q8N9H8	642	2.4641106689746	2.29147962950888
4587164	Q8N9H8	643	2.39223016935341	2.36445001604167
4587165	Q8N9H8	644	2.04806510665726	2.01909546261657
4587166	Q8N9H8	645	2.61108072606704	2.34633686569885
4587167	Q8N9H8	646	2.33239320930068	2.12339629883461
4587168	Q8N9H8	647	2.24720345366904	2.0410837192623
4587169	Q8N9H8	648	2.06078417160749	1.71814272266352
4587170	Q8N9H8	649	2.19514691771716	1.81605088899278
4587171	Q8N9H8	65	1.96926023018197	1.77252767598891
4587172	Q8N9H8	650	2.15075593244097	1.91558236635333
4587173	Q8N9H8	651	2.49852179252353	2.16255141352245
4587174	Q8N9H8	652	2.38627504920142	2.02217901346635
4587175	Q8N9H8	653	2.12603673181517	1.91315312887599
4587176	Q8N9H8	654	2.13740070752013	1.91132007104238
4587177	Q8N9H8	655	2.00516045433785	1.95143096053563
4587178	Q8N9H8	656	1.79753645703142	1.77244935945656
4587179	Q8N9H8	657	1.73593873472828	1.68101537390782
4587180	Q8N9H8	658	1.68278315838009	1.77207827315493
4587181	Q8N9H8	659	1.78887062276202	1.86176953818477
4587182	Q8N9H8	66	1.9505636627056	1.75446256139013
4587183	Q8N9H8	660	2.01248608222381	1.86107359169453
4587184	Q8N9H8	661	2.3383583527186	2.08677743575698
4587185	Q8N9H8	662	2.15686913161305	1.91141778314381
4587186	Q8N9H8	663	2.1012457198678	1.85767298165429
4587187	Q8N9H8	664	2.3586458333931	2.10637973247634
4587188	Q8N9H8	665	2.53787631030673	2.21242355038568
4587189	Q8N9H8	666	2.42717881147639	2.26608158819303
4587190	Q8N9H8	667	2.37895383141081	2.24111550450923
4587191	Q8N9H8	668	2.63918168936753	2.4606378480065
4587192	Q8N9H8	669	2.31383853675389	2.28870596150944
4587193	Q8N9H8	67	1.44136060380195	1.21730178022693
4587194	Q8N9H8	670	2.20527951163179	2.17100015025687
4587195	Q8N9H8	671	2.4858104801742	2.22529746364114
4587196	Q8N9H8	672	2.15124229922828	1.80554574163617
4587197	Q8N9H8	673	2.16642990583165	1.78830375779867
4587198	Q8N9H8	674	2.30783574706853	1.97830554764967
4587199	Q8N9H8	675	2.52529088202984	2.15649976267682
4587200	Q8N9H8	676	2.55698758120433	2.32954915935035
4587201	Q8N9H8	677	2.42240919641617	2.18670275933739
4587202	Q8N9H8	678	1.91053020684244	1.7211097096908
4587203	Q8N9H8	679	2.03509439580668	1.98389011435138
4587204	Q8N9H8	68	1.64156110264257	1.34360738414212
4587205	Q8N9H8	680	2.10578399480774	1.86205798210821
4587206	Q8N9H8	681	2.39956553556426	2.07878404681763
4587207	Q8N9H8	682	2.37302564494352	2.21375737624667
4587208	Q8N9H8	683	2.30289240660328	2.16762295795323
4587209	Q8N9H8	684	2.18841692369675	2.02509709116831
4587210	Q8N9H8	685	2.50189717718812	2.47041315963705
4587211	Q8N9H8	686	2.25234467871805	2.21647575095729
4587212	Q8N9H8	687	2.22789966433516	1.97609725882892
4587213	Q8N9H8	688	2.20020096653614	1.99566868157923
4587214	Q8N9H8	689	2.07978792654677	1.80466156118052
4587215	Q8N9H8	69	1.49600787359065	1.36358689985322
4587216	Q8N9H8	690	2.14592344839759	1.89019359835793
4587217	Q8N9H8	691	1.94268929410306	1.66190677185213
4587218	Q8N9H8	692	2.0896194913558	1.94629780120946
4587219	Q8N9H8	693	1.82688742888818	1.6796259516074
4587220	Q8N9H8	694	2.45856563434822	2.12394472396426
4587221	Q8N9H8	695	2.37559848532529	2.01186303700772
4587222	Q8N9H8	696	2.24738988092302	2.03040772912959
4587223	Q8N9H8	697	1.9806338474614	1.92773270873074
4587224	Q8N9H8	698	1.98406412599637	1.95267729273649
4587225	Q8N9H8	699	1.99992640505067	1.93608719514271
4587226	Q8N9H8	7	0.161758397396328	0.0908881120502574
4587227	Q8N9H8	70	1.59846617031539	1.48421495620486
4587228	Q8N9H8	700	1.89239818428667	1.97461381714793
4587229	Q8N9H8	701	1.57342832607959	1.6536035321031
4587230	Q8N9H8	702	1.86682372068042	1.72033079185515
4587231	Q8N9H8	703	2.34467535961353	2.09288109374781
4587232	Q8N9H8	704	2.3779337919064	2.05788288789397
4587233	Q8N9H8	705	2.22303780630019	2.06883518681594
4587234	Q8N9H8	706	2.5028597087956	2.36083661787657
4587235	Q8N9H8	707	2.54215527332531	2.3668883762317
4587236	Q8N9H8	708	2.10589976541314	2.08779005870816
4587237	Q8N9H8	709	2.06988777989106	2.04018110271166
4587238	Q8N9H8	71	1.6083370054221	1.46183576809154
4587239	Q8N9H8	710	2.493074394086	2.23231604806409
4587240	Q8N9H8	711	2.30001950479572	2.09211597518117
4587241	Q8N9H8	712	2.05556861464	1.85592110411632
4587242	Q8N9H8	713	2.25273812330983	2.04643146244851
4587243	Q8N9H8	714	2.38804463797615	2.17716817101803
4587244	Q8N9H8	715	2.00775892708198	1.63499169031699
4587245	Q8N9H8	716	2.46179885257806	2.09515209607411
4587246	Q8N9H8	717	2.14576165511851	1.93221186788663
4587247	Q8N9H8	718	1.93646679554877	1.75544127661012
4587248	Q8N9H8	719	1.83626426480539	1.8010461727373
4587249	Q8N9H8	72	1.48315171838543	1.48330166886559
4587250	Q8N9H8	720	1.51507033857319	1.55490213171621
4587251	Q8N9H8	721	1.72858565815435	1.78283640068876
4587252	Q8N9H8	722	1.93310041691744	1.94852728432806
4587253	Q8N9H8	723	1.80942427962919	1.66325778095815
4587254	Q8N9H8	724	1.7994682556915	1.65363800911447
4587255	Q8N9H8	725	1.93790749852964	1.72026826519592
4587256	Q8N9H8	726	1.91358229452228	1.85738148300403
4587257	Q8N9H8	727	2.09309240682863	2.05245902749218
4587258	Q8N9H8	728	1.83909087733084	1.77511942955735
4587259	Q8N9H8	729	1.766204509204	1.84711791951882
4587260	Q8N9H8	73	1.46028194560317	1.44839106402507
4587261	Q8N9H8	730	1.79306306907968	1.86025613590751
4587262	Q8N9H8	731	1.81825979110352	1.66784279343579
4587263	Q8N9H8	732	1.48977162108721	1.3967835272867
4587264	Q8N9H8	733	1.56028439349704	1.46491482014947
4587265	Q8N9H8	734	1.4956959701497	1.40250778896587
4587266	Q8N9H8	735	2.74503056380718	2.41742424500784
4587267	Q8N9H8	736	2.72164227475604	2.41645602456804
4587268	Q8N9H8	737	2.65526064782816	2.32039970471197
4587269	Q8N9H8	738	2.76266651810806	2.56660129116185
4587270	Q8N9H8	739	2.57592264498004	2.37335122608299
4587271	Q8N9H8	74	1.56148116835103	1.32941333411211
4587272	Q8N9H8	740	2.4809416401691	2.16912373302352
4587273	Q8N9H8	741	2.48643685434704	2.17443335330515
4587274	Q8N9H8	742	2.32112304822932	2.01470281153317
4587275	Q8N9H8	743	2.53741475999672	2.22368954478154
4587276	Q8N9H8	744	2.57019296373515	2.18822732948423
4587277	Q8N9H8	745	2.56446419946846	2.34330891584282
4587278	Q8N9H8	746	2.62843654208448	2.42675083242328
4587279	Q8N9H8	747	2.45851033090644	2.23064701545705
4587280	Q8N9H8	748	2.30229833356711	2.22213409375745
4587281	Q8N9H8	749	2.32570097584766	2.23193311178906
4587282	Q8N9H8	75	1.39786414584977	1.21765690136578
4587283	Q8N9H8	750	2.4808133259787	2.16504766169092
4587284	Q8N9H8	751	2.32390718834581	2.05977546217936
4587285	Q8N9H8	752	1.2950463118652	1.0852000217516
4587286	Q8N9H8	753	1.3726681481844	1.16020027889753
4587287	Q8N9H8	754	1.39200754351252	1.17888651065184
4587288	Q8N9H8	755	1.38426707500492	1.17140746666076
4587289	Q8N9H8	756	1.39741273194624	1.1841091456947
4587290	Q8N9H8	757	1.34331824097372	1.13184162761597
4587291	Q8N9H8	758	1.37000796336921	1.15762993845397
4587292	Q8N9H8	759	1.3690018716999	1.15665782625604
4587293	Q8N9H8	76	2.077827169027	1.83504536269636
4587294	Q8N9H8	760	1.38440787010263	1.17154350658244
4587295	Q8N9H8	761	1.32104428484426	1.11031994613324
4587296	Q8N9H8	762	1.35121687203769	1.13947349242349
4587297	Q8N9H8	763	1.39953725485968	1.18616191553855
4587298	Q8N9H8	764	1.33432999416672	1.1231569474566
4587299	Q8N9H8	765	1.32207369876498	1.11131459290308
4587300	Q8N9H8	766	1.35449649832537	1.14264235348865
4587301	Q8N9H8	767	1.35044521329175	1.13872789547398
4587302	Q8N9H8	768	1.40646018927238	1.19285103661295
4587303	Q8N9H8	769	1.53690172842485	1.25175370131746
4587304	Q8N9H8	77	2.03557393852121	1.79421918151522
4587305	Q8N9H8	770	1.49252538015099	1.36949297685147
4587306	Q8N9H8	771	1.57444345897559	1.47027453513768
4587307	Q8N9H8	772	1.60140814002289	1.46441186997656
4587308	Q8N9H8	773	1.50743238923423	1.51603324445494
4587309	Q8N9H8	774	1.44811004502551	1.44590120760175
4587310	Q8N9H8	775	1.53356192938613	1.31170798570339
4587311	Q8N9H8	776	1.40185906047058	1.23078784644127
4587312	Q8N9H8	777	1.3043296084205	1.13655232806243
4587313	Q8N9H8	778	1.39117201627081	1.22046174361865
4587314	Q8N9H8	779	1.37793388271567	1.20767071125136
4587315	Q8N9H8	78	2.02794093590318	1.78684397388945
4587316	Q8N9H8	780	1.38954051197939	1.21888534131753
4587317	Q8N9H8	781	1.34612239341871	1.17693361469961
4587318	Q8N9H8	782	1.36207719134282	1.19234955953888
4587319	Q8N9H8	783	1.26100387961732	1.09468987085501
4587320	Q8N9H8	784	1.30733787288968	1.13945899221069
4587321	Q8N9H8	785	1.16707196476108	1.00393038740944
4587322	Q8N9H8	786	1.27048842485482	1.10385408759423
4587323	Q8N9H8	787	1.3132653608569	1.14518628678206
4587324	Q8N9H8	788	1.31170392684989	1.14367758823028
4587325	Q8N9H8	789	1.26577702594651	1.0993018102146
4587326	Q8N9H8	79	1.90072158616411	1.66392129649837
4587327	Q8N9H8	790	1.34434732756091	1.17521849944211
4587328	Q8N9H8	791	1.21647257365146	1.0516625533261
4587329	Q8N9H8	792	1.34430672581662	1.1751792689703
4587330	Q8N9H8	793	1.32514486710628	1.15666457775944
4587331	Q8N9H8	794	1.44061642098918	1.48296280086401
4587332	Q8N9H8	795	1.64804873155644	1.7050195067448
4587333	Q8N9H8	796	1.61335797802187	1.63958374118615
4587334	Q8N9H8	797	1.19944685964736	1.16732802865154
4587335	Q8N9H8	798	1.1655905332224	1.13461515675494
4587336	Q8N9H8	799	1.18960840238615	1.1578218528188
4587337	Q8N9H8	8	0.161003045067261	0.0901582707890587
4587338	Q8N9H8	80	2.06694018311633	1.8245260709408
4587339	Q8N9H8	800	1.15454149118338	1.12393928211143
4587340	Q8N9H8	801	1.35514190780793	1.2506312970941
4587341	Q8N9H8	802	1.31855761042098	1.37589945686899
4587342	Q8N9H8	803	1.35396184850203	1.43173812044879
4587343	Q8N9H8	804	1.23163457373195	1.28162564612214
4587344	Q8N9H8	805	1.32796118402756	1.51712216055606
4587345	Q8N9H8	806	1.22290132929609	1.4027973396477
4587346	Q8N9H8	807	1.32436711394167	1.2840771688421
4587347	Q8N9H8	808	1.21984418895336	1.22941900533861
4587348	Q8N9H8	809	1.161434975531	1.17298248909395
4587349	Q8N9H8	81	2.19245844689479	1.87867173765917
4587350	Q8N9H8	810	1.17749746238155	1.18850248580262
4587351	Q8N9H8	811	1.2510381336056	1.25955941403357
4587352	Q8N9H8	812	1.1889962394036	1.19961290619993
4587353	Q8N9H8	813	1.71612047943716	1.73887556931827
4587354	Q8N9H8	814	1.59893733552154	1.76807335096833
4587355	Q8N9H8	815	1.44761448725977	1.60904801052002
4587356	Q8N9H8	816	1.46684685560397	1.38029340062118
4587357	Q8N9H8	817	1.50911585063061	1.56355802724976
4587358	Q8N9H8	818	1.62847403954922	1.50385889750589
4587359	Q8N9H8	819	1.63359524071855	1.66942400546503
4587360	Q8N9H8	82	2.1180816463751	1.96742378821077
4587361	Q8N9H8	820	1.7016015276004	1.75676362495483
4587362	Q8N9H8	821	1.69879512515839	1.7221353569287
4587363	Q8N9H8	822	1.57679736463787	1.74668112954947
4587364	Q8N9H8	823	1.59544023675923	1.51117080968292
4587365	Q8N9H8	824	1.67234254248422	1.60710599625087
4587366	Q8N9H8	825	1.65206327185443	1.55559498402153
4587367	Q8N9H8	826	1.64859715207099	1.69466914139543
4587368	Q8N9H8	827	1.51305898388097	1.55089537344894
4587369	Q8N9H8	828	2.03284758108578	1.62014480100953
4587370	Q8N9H8	829	2.33405000229856	2.07179136094595
4587371	Q8N9H8	83	2.24114920086421	2.10796505075813
4587372	Q8N9H8	830	2.35342503360315	2.11214218389885
4587373	Q8N9H8	831	2.15869065432647	1.89206806327907
4587374	Q8N9H8	832	2.40278894687838	2.27034545863075
4587375	Q8N9H8	833	2.01114151489364	1.83422105834809
4587376	Q8N9H8	834	2.06204990931339	1.90504024503033
4587377	Q8N9H8	835	2.34632057380059	2.14779337973024
4587378	Q8N9H8	836	2.1854027298269	2.13473354540396
4587379	Q8N9H8	837	2.05769489102019	1.99852564738704
4587380	Q8N9H8	838	2.38816556653162	2.05592232923988
4587381	Q8N9H8	839	2.38785395597245	2.0237045946617
4587382	Q8N9H8	84	2.38238435358238	2.21251351687016
4587383	Q8N9H8	840	2.4565183282545	2.23247312812235
4587384	Q8N9H8	841	1.86466742837362	1.70871253672655
4587385	Q8N9H8	842	2.01301908437118	1.82013715523645
4587386	Q8N9H8	843	2.60171062251912	2.29903894024958
4587387	Q8N9H8	844	2.73286143209759	2.42576029740523
4587388	Q8N9H8	845	2.51268273485375	2.21301785669001
4587389	Q8N9H8	846	2.66175453876509	2.28992157256607
4587390	Q8N9H8	847	2.7040379320343	2.49139376667215
4587391	Q8N9H8	848	2.87431628971055	2.67755134734602
4587392	Q8N9H8	849	2.60982497950631	2.39007624775734
4587393	Q8N9H8	85	2.11546019079821	2.0970275928391
4587394	Q8N9H8	850	2.50782972669677	2.43394896873473
4587395	Q8N9H8	851	2.37750375864801	2.2952113654737
4587396	Q8N9H8	852	2.84926411052139	2.53427953205837
4587397	Q8N9H8	853	1.4925400436087	1.42415240401398
4587398	Q8N9H8	854	1.51850957023011	1.47087500155973
4587399	Q8N9H8	855	1.44472409806925	1.3676648919626
4587400	Q8N9H8	856	0.59173483162672	0.708001766387459
4587401	Q8N9H8	857	0.218573188222555	0.560823134060405
4587402	Q8N9H8	858	0.564075928608686	0.773135348135885
4587403	Q8N9H8	859	0.125565624855244	0.305521302317042
4587404	Q8N9H8	86	1.91965699881484	1.89502417592089
4587405	Q8N9H8	860	0.15819590912182	0.337049540075735
4587406	Q8N9H8	861	0.11627815094939	0.296547501074944
4587407	Q8N9H8	862	0.164368853473298	0.343014001052985
4587408	Q8N9H8	863	0.00852777398483598	0.192436256570493
4587409	Q8N9H8	864	0.0576770699663074	0.239925597353328
4587410	Q8N9H8	865	0.182350664088408	0.360388498797882
4587411	Q8N9H8	866	0.143953326305869	0.323287982448756
4587412	Q8N9H8	867	0.1934672507951	0.371129636873493
4587413	Q8N9H8	868	0.149848584684888	0.328984135945433
4587414	Q8N9H8	869	0.189817178401861	0.367602841050621
4587415	Q8N9H8	87	2.24085395336146	1.9886140331567
4587416	Q8N9H8	870	0.148456994267179	0.32763954473091
4587417	Q8N9H8	871	0.190917669062449	0.368666164033491
4587418	Q8N9H8	872	0.143666779467915	0.323011113367194
4587419	Q8N9H8	873	0.138149696391935	0.317680362781851
4587420	Q8N9H8	874	0.133276248012131	0.312971508946319
4587421	Q8N9H8	875	0.114944544538249	0.295258935530633
4587422	Q8N9H8	876	-0.050223240648061	0.135669483018117
4587423	Q8N9H8	88	2.096186138467	1.89516682253927
4587424	Q8N9H8	89	2.03507951532548	1.83612399817104
4587425	Q8N9H8	9	0.0771541195024514	0.00914123644694106
4587426	Q8N9H8	90	2.01665249636772	1.81831932843119
4587427	Q8N9H8	91	1.43607814054891	1.21219772547728
4587428	Q8N9H8	92	1.69943511069771	1.39952677090272
4587429	Q8N9H8	93	1.45792899422604	1.32679408639245
4587430	Q8N9H8	94	1.64071664649338	1.52503847608213
4587431	Q8N9H8	95	1.58622152497554	1.44046720997631
4587432	Q8N9H8	96	1.52044963910213	1.5193398995673
4587433	Q8N9H8	97	1.43448541929498	1.42346578270823
4587434	Q8N9H8	98	1.53091952402651	1.29988387060244
4587435	Q8N9H8	99	1.34537105248823	1.16693669572273
4587436	Q8N9H9	1	0.454117191932102	0.289197359190501
4587437	Q8N9H9	10	0.322448574686296	0.161975682665411
4587438	Q8N9H9	100	2.06122947463096	1.68638159252733
4587439	Q8N9H9	101	2.03385142819787	1.82054507379462
4587440	Q8N9H9	102	2.0811445117375	1.88787105214105
4587441	Q8N9H9	103	2.09333699123772	1.86773509782343
4587442	Q8N9H9	104	1.95924852991929	1.88059851774658
4587443	Q8N9H9	105	1.89214895929433	1.80295192044546
4587444	Q8N9H9	106	2.02003538833075	1.70976007024189
4587445	Q8N9H9	107	1.66523975378525	1.44533165928788
4587446	Q8N9H9	108	1.69385057751997	1.47297618870144
4587447	Q8N9H9	109	1.70546078656346	1.48419427764485
4587448	Q8N9H9	11	0.569330347813535	0.530974965457983
4587449	Q8N9H9	110	1.76448783664527	1.5412277638986
4587450	Q8N9H9	111	1.69328052219835	1.47242538627604
4587451	Q8N9H9	112	1.95711764533026	1.66021836812595
4587452	Q8N9H9	113	1.84937141509574	1.7167279991716
4587453	Q8N9H9	114	1.84855093863642	1.73756539204721
4587454	Q8N9H9	115	1.87943693426198	1.73549160403285
4587455	Q8N9H9	116	1.85216652321324	1.85156542991843
4587456	Q8N9H9	117	1.73264694602456	1.72326924535809
4587457	Q8N9H9	118	1.77994609621006	1.55221184954111
4587458	Q8N9H9	119	1.63090005498203	1.45453428163721
4587459	Q8N9H9	12	0.905746008712893	0.528041187961014
4587460	Q8N9H9	120	1.69274311435222	1.51428867003357
4587461	Q8N9H9	121	1.69454727878664	1.51603190110012
4587462	Q8N9H9	122	1.70427055348206	1.52542678451229
4587463	Q8N9H9	123	1.72723676285797	1.54761733926517
4587464	Q8N9H9	124	1.71394048870131	1.53477012992151
4587465	Q8N9H9	125	2.05687390036116	1.80397653066385
4587466	Q8N9H9	126	2.09684127812559	1.86422421966582
4587467	Q8N9H9	127	2.02715759721526	1.76497736851678
4587468	Q8N9H9	128	2.06125454929684	1.94034595259663
4587469	Q8N9H9	129	1.91865618744083	1.78975044007982
4587470	Q8N9H9	13	0.788028244531165	0.488453318513534
4587471	Q8N9H9	130	2.0284339075843	1.67906147968206
4587472	Q8N9H9	131	1.8031048449556	1.67202402381729
4587473	Q8N9H9	132	1.88734600472642	1.77505020393414
4587474	Q8N9H9	133	1.87921729506087	1.73527938286747
4587475	Q8N9H9	134	1.79011276570686	1.79160745944849
4587476	Q8N9H9	135	1.716782578519	1.70794067676456
4587477	Q8N9H9	136	1.81518425408028	1.5862598832767
4587478	Q8N9H9	137	1.99688362931819	1.67785544369382
4587479	Q8N9H9	138	2.04288390633895	1.69038547137064
4587480	Q8N9H9	139	1.97689041336665	1.76904403836172
4587481	Q8N9H9	14	1.81394100507143	1.36286320240785
4587482	Q8N9H9	140	1.88612812251163	1.66853389922517
4587483	Q8N9H9	141	1.89480968375874	1.65366127609236
4587484	Q8N9H9	142	1.89503111178707	1.62195857739876
4587485	Q8N9H9	143	1.86903811618688	1.73926667564463
4587486	Q8N9H9	144	2.39098521144193	1.96280387106662
4587487	Q8N9H9	145	2.3825874451129	2.11530659752586
4587488	Q8N9H9	146	2.42929567120832	2.18206747124722
4587489	Q8N9H9	147	2.44808322308095	2.16830384908873
4587490	Q8N9H9	148	2.39358368036055	2.25806817272501
4587491	Q8N9H9	149	2.22858495816385	2.08582884365631
4587492	Q8N9H9	15	1.7999884600508	1.3174652386463
4587493	Q8N9H9	150	2.43287134520202	2.06645663967324
4587494	Q8N9H9	151	1.95901808792386	1.91814819852826
4587495	Q8N9H9	152	1.90975511830393	2.01297223664339
4587496	Q8N9H9	153	1.80650056785334	1.90039174815117
4587497	Q8N9H9	154	1.61500471443775	1.43000096232293
4587498	Q8N9H9	155	2.11783830332669	1.74107852975838
4587499	Q8N9H9	156	2.00953037065341	1.79704542915346
4587500	Q8N9H9	157	2.12533342365094	1.93056753954284
4587501	Q8N9H9	158	2.02971161680432	1.8062585897969
4587502	Q8N9H9	159	1.98643731093748	1.90686903213461
4587503	Q8N9H9	16	1.71100865610863	1.37391382819641
4587504	Q8N9H9	160	1.79920989166086	1.71315175206566
4587505	Q8N9H9	161	2.00540843082657	1.69562711969477
4587506	Q8N9H9	162	1.90102865876911	1.72782712442399
4587507	Q8N9H9	163	1.95897290394666	1.80544453491925
4587508	Q8N9H9	164	1.92588543489723	1.74155790494365
4587509	Q8N9H9	165	1.90371527384189	1.86255972634122
4587510	Q8N9H9	166	1.76584609494617	1.71653367462218
4587511	Q8N9H9	167	1.90026346667032	1.59798538427353
4587512	Q8N9H9	168	1.8914252534296	1.58944567048683
4587513	Q8N9H9	169	1.84880886973709	1.54826860115773
4587514	Q8N9H9	17	1.58679420686603	1.24108133493727
4587515	Q8N9H9	170	1.85536164143672	1.55460006129569
4587516	Q8N9H9	171	1.87038767149245	1.56911860622457
4587517	Q8N9H9	172	2.02760580938739	1.65389352397551
4587518	Q8N9H9	173	1.95079615916674	1.74029489124234
4587519	Q8N9H9	174	2.06705930748876	1.87426155781958
4587520	Q8N9H9	175	2.04600068207311	1.8219975125248
4587521	Q8N9H9	176	1.94798904771368	1.86971931028648
4587522	Q8N9H9	177	1.9228455322383	1.83261175553142
4587523	Q8N9H9	178	2.01095855848192	1.70098979882068
4587524	Q8N9H9	179	1.85892941924289	1.60042988326147
4587525	Q8N9H9	18	1.92364486055151	1.68152258132371
4587526	Q8N9H9	180	1.82582147128245	1.56844011429497
4587527	Q8N9H9	181	1.7458409182032	1.49116080305901
4587528	Q8N9H9	182	1.84397659318486	1.71151538053542
4587529	Q8N9H9	183	1.9281330485237	1.81445971700517
4587530	Q8N9H9	184	1.80053419080705	1.65925370076677
4587531	Q8N9H9	185	1.85606303676381	1.85533034366079
4587532	Q8N9H9	186	1.7493213057709	1.73938044973075
4587533	Q8N9H9	187	1.84734103082267	1.6173306056279
4587534	Q8N9H9	188	1.86148861939861	1.56052010833992
4587535	Q8N9H9	189	2.08983088482143	1.71401702632717
4587536	Q8N9H9	19	1.89649645373869	1.62337442928258
4587537	Q8N9H9	190	1.88632077176628	1.67799707835973
4587538	Q8N9H9	191	2.03598337514295	1.84423517571492
4587539	Q8N9H9	192	2.03574664816611	1.81208979562095
4587540	Q8N9H9	193	1.96597878735918	1.88710146926881
4587541	Q8N9H9	194	1.87816051595798	1.78943591905916
4587542	Q8N9H9	195	1.97076011874248	1.66214901045122
4587543	Q8N9H9	196	1.90622024649788	1.6646864615324
4587544	Q8N9H9	197	1.90683080526327	1.63335975117824
4587545	Q8N9H9	198	1.75852010078522	1.63248126618463
4587546	Q8N9H9	199	2.03876332020721	1.71832070108547
4587547	Q8N9H9	2	0.239513570266245	0.0818417029393441
4587548	Q8N9H9	20	1.74310083118165	1.6175827628754
4587549	Q8N9H9	200	2.04237131245955	1.68989018970005
4587550	Q8N9H9	201	1.67857195260108	1.5970591111842
4587551	Q8N9H9	202	1.75338658905342	1.69097713686407
4587552	Q8N9H9	203	1.70149610006737	1.6089225351264
4587553	Q8N9H9	204	1.64410870844133	1.69589654329488
4587554	Q8N9H9	205	1.57889277083206	1.62006996169094
4587555	Q8N9H9	206	1.58727317424717	1.31360065608963
4587556	Q8N9H9	207	1.7748596060721	1.42771821712031
4587557	Q8N9H9	208	1.68227885959987	1.49888113692916
4587558	Q8N9H9	209	1.72395292669919	1.56077787399614
4587559	Q8N9H9	21	1.98681435195804	1.61447974633724
4587560	Q8N9H9	210	1.73178553735966	1.5364292998848
4587561	Q8N9H9	211	1.68533623764526	1.63397197976936
4587562	Q8N9H9	212	1.56858665485532	1.50835223655658
4587563	Q8N9H9	213	0.575422842440652	0.517741985223005
4587564	Q8N9H9	214	0.356229679811345	0.519331743313771
4587565	Q8N9H9	215	0.721261521124909	0.75051348767662
4587566	Q8N9H9	216	0.330308288022195	0.328850332703033
4587567	Q8N9H9	217	0.29656096284649	0.296242780676604
4587568	Q8N9H9	218	0.31665269310268	0.315655938200014
4587569	Q8N9H9	219	0.318357876273025	0.317303530969281
4587570	Q8N9H9	22	1.94594353347849	1.73560615683834
4587571	Q8N9H9	220	0.299153112794732	0.298747384044649
4587572	Q8N9H9	221	0.345252932191092	0.343290240450288
4587573	Q8N9H9	222	0.289990863629417	0.289894578236141
4587574	Q8N9H9	223	0.33849931446053	0.336764717601606
4587575	Q8N9H9	224	0.256574080993929	0.257606405094437
4587576	Q8N9H9	225	0.26164683177145	0.262507830141723
4587577	Q8N9H9	226	0.314605573999414	0.31367795795072
4587578	Q8N9H9	227	0.312554771300895	0.311696418514936
4587579	Q8N9H9	228	0.31252245859691	0.311665197131587
4587580	Q8N9H9	229	0.265253767705934	0.265992946385081
4587581	Q8N9H9	23	2.05133299948745	1.85906638594546
4587582	Q8N9H9	230	0.246574773005147	0.247944811063654
4587583	Q8N9H9	231	0.309890898325742	0.309122514474338
4587584	Q8N9H9	232	0.317237307476018	0.31622080796361
4587585	Q8N9H9	233	0.318486969479626	0.317428264216393
4587586	Q8N9H9	234	0.304665113064636	0.304073223489252
4587587	Q8N9H9	235	0.303225031718375	0.302681779065849
4587588	Q8N9H9	236	0.304913403437251	0.30431312816912
4587589	Q8N9H9	237	0.267849709661323	0.268501213690036
4587590	Q8N9H9	238	0.25935841847648	0.260296705106326
4587591	Q8N9H9	239	0.179787907457315	0.183413587279411
4587592	Q8N9H9	24	2.04013080031919	1.81632587858987
4587593	Q8N9H9	240	0.313283715253296	0.31240074330893
4587594	Q8N9H9	241	0.294785332993243	0.294527120471892
4587595	Q8N9H9	242	0.288398854488474	0.288356337186826
4587596	Q8N9H9	243	0.319894337061292	0.318788099741151
4587597	Q8N9H9	244	0.296037066488216	0.295736578254043
4587598	Q8N9H9	245	0.292669418491402	0.292482668301444
4587599	Q8N9H9	246	0.273003109568582	0.273480564044888
4587600	Q8N9H9	247	0.251877038926956	0.253067999672031
4587601	Q8N9H9	248	0.138836268727987	0.143845038261624
4587602	Q8N9H9	249	0.273568840238301	0.274027187878029
4587603	Q8N9H9	25	1.99595481928694	1.91606509869844
4587604	Q8N9H9	250	0.282409760226046	0.282569516994809
4587605	Q8N9H9	251	0.277756645390667	0.278073555217407
4587606	Q8N9H9	252	0.226324991077021	0.228378939863273
4587607	Q8N9H9	253	0.28892839866265	0.288867996677462
4587608	Q8N9H9	254	0.282811193747736	0.282957392607929
4587609	Q8N9H9	255	0.170392665281462	0.174335657504088
4587610	Q8N9H9	256	0.260509982170668	0.261409376195797
4587611	Q8N9H9	257	0.25962852227321	0.260557686489548
4587612	Q8N9H9	258	0.268878772543064	0.26949552127679
4587613	Q8N9H9	259	0.191617124091678	0.194843287109801
4587614	Q8N9H9	26	1.86890794624418	1.78049584316425
4587615	Q8N9H9	260	0.265167046622532	0.265909154196393
4587616	Q8N9H9	261	0.279773410304708	0.280022206451757
4587617	Q8N9H9	262	0.273715153438036	0.274168559534824
4587618	Q8N9H9	263	0.198338101663616	0.201337272179859
4587619	Q8N9H9	264	0.206179051259951	0.208913403638218
4587620	Q8N9H9	265	0.274476028433835	0.274903736941684
4587621	Q8N9H9	266	0.291041388706094	0.290909623159389
4587622	Q8N9H9	267	0.271079151829533	0.271621585540782
4587623	Q8N9H9	268	0.27216286147006	0.272668694261282
4587624	Q8N9H9	269	0.185496576032899	0.188929452806851
4587625	Q8N9H9	27	1.99450981555298	1.68509659134328
4587626	Q8N9H9	270	0.300865804661633	0.300402231913761
4587627	Q8N9H9	271	0.240883054026949	0.242445322682423
4587628	Q8N9H9	272	0.245646266910275	0.2470476640857
4587629	Q8N9H9	273	0.270013714728494	0.270592132227901
4587630	Q8N9H9	274	0.187571937449009	0.190934721520656
4587631	Q8N9H9	275	0.291799057499367	0.291641702649151
4587632	Q8N9H9	276	0.27246780865942	0.272963342245696
4587633	Q8N9H9	277	0.255197362152168	0.256276183187226
4587634	Q8N9H9	278	0.267509019957996	0.268172030349778
4587635	Q8N9H9	279	0.276150531038093	0.276521685342112
4587636	Q8N9H9	28	1.74765977799625	1.52496805160896
4587637	Q8N9H9	280	0.24591828769557	0.247310497713628
4587638	Q8N9H9	281	0.247805429896494	0.249133904077762
4587639	Q8N9H9	282	0.267719650067292	0.268375546694005
4587640	Q8N9H9	283	0.277263854877419	0.277597408079368
4587641	Q8N9H9	284	0.278878322017756	0.279157348637602
4587642	Q8N9H9	285	0.173990572343717	0.177812049813935
4587643	Q8N9H9	286	0.288282899028297	0.288244297975398
4587644	Q8N9H9	287	0.294303009870285	0.294061087201299
4587645	Q8N9H9	288	0.266204411890015	0.266911483766328
4587646	Q8N9H9	289	0.242598682524812	0.244103008001506
4587647	Q8N9H9	29	1.70173943575887	1.48059861074866
4587648	Q8N9H9	290	0.232039641453218	0.23390058516359
4587649	Q8N9H9	291	0.263452491846214	0.26425250633527
4587650	Q8N9H9	292	0.299536332230597	0.299117660729615
4587651	Q8N9H9	293	0.247718651056814	0.249050056083442
4587652	Q8N9H9	294	0.274348567745525	0.274780581076626
4587653	Q8N9H9	295	0.287360278558107	0.287352837842611
4587654	Q8N9H9	296	0.324442657916502	0.323182806822289
4587655	Q8N9H9	297	0.266412944514451	0.267112973465589
4587656	Q8N9H9	298	0.29383651513749	0.293610347737045
4587657	Q8N9H9	299	0.290417985444559	0.290307274553148
4587658	Q8N9H9	3	0.233002641246699	0.0755506722979564
4587659	Q8N9H9	30	1.7504152737306	1.52763048396615
4587660	Q8N9H9	300	0.319439992829295	0.318349100409927
4587661	Q8N9H9	301	0.30322464891661	0.302681409192729
4587662	Q8N9H9	302	0.258085293095806	0.259066577922309
4587663	Q8N9H9	303	0.309047015702614	0.30830713291759
4587664	Q8N9H9	304	0.29860871657143	0.298221374114028
4587665	Q8N9H9	305	0.178351916092414	0.182026094703429
4587666	Q8N9H9	306	0.346594010147113	0.344586025197516
4587667	Q8N9H9	307	0.301198227355732	0.300723427452553
4587668	Q8N9H9	308	0.202675611976634	0.205528288577767
4587669	Q8N9H9	309	0.305622767440756	0.304998534302186
4587670	Q8N9H9	31	1.85849652018374	1.56492804652631
4587671	Q8N9H9	310	0.245351663230011	0.246763010271469
4587672	Q8N9H9	311	0.308676048205577	0.307948694377742
4587673	Q8N9H9	312	0.323838831180329	0.32259937356907
4587674	Q8N9H9	313	0.29800056388368	0.297633761012766
4587675	Q8N9H9	314	0.26005080099302	0.260965703280633
4587676	Q8N9H9	315	0.287542410160135	0.287528818180544
4587677	Q8N9H9	316	0.325009505165333	0.323730509523498
4587678	Q8N9H9	317	0.289810596204781	0.28972039911537
4587679	Q8N9H9	318	0.24292471906095	0.244418033066731
4587680	Q8N9H9	319	0.31558038801304	0.314619848856144
4587681	Q8N9H9	32	1.84661555101454	1.71406521090802
4587682	Q8N9H9	320	0.245925606829809	0.247317569653382
4587683	Q8N9H9	321	0.25340049377484	0.254540001762675
4587684	Q8N9H9	322	0.290393618508242	0.290283730579232
4587685	Q8N9H9	323	0.248168695584325	0.249484900927251
4587686	Q8N9H9	324	0.26640728224363	0.267107502430792
4587687	Q8N9H9	325	0.307274160179481	0.306594153343507
4587688	Q8N9H9	326	0.295049396599092	0.294782265664027
4587689	Q8N9H9	327	0.327617581011044	0.326250500912004
4587690	Q8N9H9	328	0.173133605989917	0.176984026412941
4587691	Q8N9H9	329	0.247095612464996	0.24844805983066
4587692	Q8N9H9	33	1.87307491871169	1.76126110576781
4587693	Q8N9H9	330	0.32435001912864	0.323093296792112
4587694	Q8N9H9	331	0.256028781464972	0.257079522366166
4587695	Q8N9H9	332	0.321567717760941	0.320404964127876
4587696	Q8N9H9	333	0.249665135139131	0.250930800132113
4587697	Q8N9H9	334	0.290374516459264	0.290265273677756
4587698	Q8N9H9	335	0.319069215148172	0.3179908452752
4587699	Q8N9H9	336	0.253343402613131	0.254484838782617
4587700	Q8N9H9	337	0.202429772473615	0.205290751992479
4587701	Q8N9H9	338	0.332154779693481	0.330634461457663
4587702	Q8N9H9	339	0.296037360531704	0.295736862366586
4587703	Q8N9H9	34	1.79561063185036	1.65449642877559
4587704	Q8N9H9	340	0.278975939384118	0.279251669101098
4587705	Q8N9H9	341	0.253050651444886	0.254201974914158
4587706	Q8N9H9	342	0.287589481717056	0.287574299955271
4587707	Q8N9H9	343	0.328346197318608	0.326954509126952
4587708	Q8N9H9	344	0.257666852981238	0.258662270092438
4587709	Q8N9H9	345	0.305249858293032	0.304638219688443
4587710	Q8N9H9	346	0.292054603480655	0.291888617888703
4587711	Q8N9H9	347	0.205829802025477	0.208575949854132
4587712	Q8N9H9	348	0.287813415043562	0.287790670217402
4587713	Q8N9H9	349	0.302779100502971	0.302250908612241
4587714	Q8N9H9	35	1.83273955706802	1.83279458494042
4587715	Q8N9H9	350	0.296924630482513	0.296594165898994
4587716	Q8N9H9	351	0.32561208941244	0.324312742251145
4587717	Q8N9H9	352	0.290567333543346	0.290451578609126
4587718	Q8N9H9	353	0.311329593648124	0.310512619685062
4587719	Q8N9H9	354	0.310150291471106	0.309373146944873
4587720	Q8N9H9	355	0.29407479966285	0.293840584504473
4587721	Q8N9H9	356	0.324245580181575	0.322992385138158
4587722	Q8N9H9	357	0.2561882648713	0.257233619422513
4587723	Q8N9H9	358	0.323795286496904	0.322557299552156
4587724	Q8N9H9	359	0.259670546463967	0.260598291366508
4587725	Q8N9H9	36	1.71413578726427	1.70538327753092
4587726	Q8N9H9	360	0.252718324990118	0.253880872364335
4587727	Q8N9H9	361	0.32575474894114	0.324450583635015
4587728	Q8N9H9	362	0.251553746162726	0.252755625711293
4587729	Q8N9H9	363	0.279083799201939	0.279355886090233
4587730	Q8N9H9	364	0.289017081620946	0.288953684481205
4587731	Q8N9H9	365	0.279050388684877	0.279323603971052
4587732	Q8N9H9	366	0.243727015578812	0.245193233036228
4587733	Q8N9H9	367	0.294099357683055	0.293864313108661
4587734	Q8N9H9	368	0.281444125593327	0.281636495448333
4587735	Q8N9H9	369	0.310944416331487	0.310140451244267
4587736	Q8N9H9	37	1.82606947319406	1.59677746790671
4587737	Q8N9H9	370	0.284571948601502	0.284658680197421
4587738	Q8N9H9	371	0.24941985899757	0.250693807881463
4587739	Q8N9H9	372	0.256637966284675	0.257668132740432
4587740	Q8N9H9	373	0.275729424117722	0.276114800774426
4587741	Q8N9H9	374	0.256762068486617	0.257788043547743
4587742	Q8N9H9	375	0.278899655196198	0.279177961314972
4587743	Q8N9H9	376	0.293556252131885	0.293339550259356
4587744	Q8N9H9	377	0.29356877452986	0.293351649729206
4587745	Q8N9H9	378	0.305638850059981	0.305014073751323
4587746	Q8N9H9	379	0.254850959775998	0.255941480112413
4587747	Q8N9H9	38	1.70388531910653	1.5250545609397
4587748	Q8N9H9	380	0.239136570235993	0.240757824168677
4587749	Q8N9H9	381	0.250692919457905	0.251923872337744
4587750	Q8N9H9	382	0.304963692228083	0.304361718519759
4587751	Q8N9H9	383	0.253026004159214	0.25417816005933
4587752	Q8N9H9	384	0.263302636303683	0.264107711973818
4587753	Q8N9H9	385	0.244702430422568	0.246135704479506
4587754	Q8N9H9	386	0.317931726994993	0.316891774343175
4587755	Q8N9H9	387	0.293093404476651	0.292892334697241
4587756	Q8N9H9	388	0.148760556953891	0.153434146226968
4587757	Q8N9H9	389	0.280831696024649	0.281044749912376
4587758	Q8N9H9	39	1.61832179660522	1.44238083800018
4587759	Q8N9H9	390	0.329456347415579	0.328027165310979
4587760	Q8N9H9	391	0.30036816300141	0.29992139747009
4587761	Q8N9H9	392	0.29166376325921	0.291510977800535
4587762	Q8N9H9	393	0.302284023069342	0.30177255179166
4587763	Q8N9H9	394	0.271858192094104	0.272374314707477
4587764	Q8N9H9	395	0.284220194735276	0.284318806372347
4587765	Q8N9H9	396	0.283864930225638	0.283975540471395
4587766	Q8N9H9	397	0.261120101868612	0.261998889873976
4587767	Q8N9H9	398	0.286241119496119	0.286271476959945
4587768	Q8N9H9	399	0.282451746821333	0.282610085546039
4587769	Q8N9H9	4	0.297442829460634	0.137814474801968
4587770	Q8N9H9	40	1.72690898336288	1.54730063010723
4587771	Q8N9H9	400	0.298265223057561	0.297889481658378
4587772	Q8N9H9	401	0.285852372955608	0.285895859841289
4587773	Q8N9H9	402	0.286321705544083	0.286349341316243
4587774	Q8N9H9	403	0.229933443763645	0.231865521632388
4587775	Q8N9H9	404	0.245872076079546	0.247265846836384
4587776	Q8N9H9	405	0.293206476687631	0.293001588037559
4587777	Q8N9H9	406	0.287928050541378	0.287901434046525
4587778	Q8N9H9	407	0.31305401099048	0.312178797016551
4587779	Q8N9H9	408	0.268653798081981	0.269278145043082
4587780	Q8N9H9	409	0.298233653006751	0.297858977846034
4587781	Q8N9H9	41	2.1057135392758	1.78300976133228
4587782	Q8N9H9	410	0.146068571823564	0.15083307948362
4587783	Q8N9H9	411	0.151864676493862	0.156433428062458
4587784	Q8N9H9	412	0.2906002141735	0.290483348737657
4587785	Q8N9H9	413	0.250437924919107	0.25167748991641
4587786	Q8N9H9	414	0.3140865347476	0.313176448592002
4587787	Q8N9H9	415	0.301306038990489	0.300827597885945
4587788	Q8N9H9	416	0.251479865802516	0.252684240566642
4587789	Q8N9H9	417	0.300973434975912	0.300506227150544
4587790	Q8N9H9	418	0.281240351807259	0.281439603863704
4587791	Q8N9H9	419	0.275834424651079	0.276216255047806
4587792	Q8N9H9	42	2.05945525678046	1.70639714544722
4587793	Q8N9H9	420	0.257790544359159	0.25878178395079
4587794	Q8N9H9	421	0.1465939889915	0.151340751352422
4587795	Q8N9H9	422	0.265975993227428	0.26669077965466
4587796	Q8N9H9	423	0.291834406750773	0.291675858024379
4587797	Q8N9H9	424	0.278228133156882	0.278529119081702
4587798	Q8N9H9	425	0.281106963714478	0.281310720784751
4587799	Q8N9H9	426	0.249970071931093	0.251225438070287
4587800	Q8N9H9	427	0.30757489185792	0.30688472819054
4587801	Q8N9H9	428	0.177890641043635	0.181580398634979
4587802	Q8N9H9	429	0.257348303078885	0.258354478809429
4587803	Q8N9H9	43	2.01625379723992	1.80707797381885
4587804	Q8N9H9	430	0.28224578210062	0.282411077022807
4587805	Q8N9H9	431	0.245676442441771	0.247076820476853
4587806	Q8N9H9	432	0.278924297790361	0.279201771636739
4587807	Q8N9H9	433	0.28997175739612	0.289876117291666
4587808	Q8N9H9	434	0.287121803202454	0.287122416689941
4587809	Q8N9H9	435	0.289777917563104	0.289688824153411
4587810	Q8N9H9	436	0.27157769273789	0.272103288861621
4587811	Q8N9H9	437	0.272329903023984	0.272830094198368
4587812	Q8N9H9	438	0.244282116874387	0.24572958648887
4587813	Q8N9H9	439	0.28860708647595	0.288557536402759
4587814	Q8N9H9	44	1.91363203077754	1.63993127391806
4587815	Q8N9H9	440	0.201325141239451	0.204223428278659
4587816	Q8N9H9	441	0.26204634950915	0.26289385467403
4587817	Q8N9H9	442	0.279160677309522	0.279430167737139
4587818	Q8N9H9	443	0.323537127598767	0.322307859643711
4587819	Q8N9H9	444	0.29533552310321	0.295058728607996
4587820	Q8N9H9	445	0.251153554496115	0.252368950011171
4587821	Q8N9H9	446	0.304610705762998	0.304020653725292
4587822	Q8N9H9	447	0.270267221044599	0.270837076689377
4587823	Q8N9H9	448	0.287697662205848	0.287678826785121
4587824	Q8N9H9	449	0.258158630889354	0.2591374388248
4587825	Q8N9H9	45	1.88371477693086	1.7534476507676
4587826	Q8N9H9	450	0.165333289298362	0.169447155534487
4587827	Q8N9H9	451	0.281875890353889	0.282053677901161
4587828	Q8N9H9	452	0.286106102054986	0.286141019561816
4587829	Q8N9H9	453	0.253836004705239	0.254960803863201
4587830	Q8N9H9	454	0.283932961542254	0.284041274116489
4587831	Q8N9H9	455	0.255485468092638	0.256554558714593
4587832	Q8N9H9	456	0.254949242639234	0.25603644359647
4587833	Q8N9H9	457	0.250856762163561	0.252082181463608
4587834	Q8N9H9	458	0.302119479680495	0.301613565647292
4587835	Q8N9H9	459	0.253515512518212	0.25465113589372
4587836	Q8N9H9	46	2.00387467077319	1.66298021279941
4587837	Q8N9H9	460	0.236224506994881	0.237944112173891
4587838	Q8N9H9	461	0.246102550764198	0.247488537530578
4587839	Q8N9H9	462	0.281605868658565	0.281792775846474
4587840	Q8N9H9	463	0.318208400742713	0.317159103785617
4587841	Q8N9H9	464	0.294445518256321	0.294198782547158
4587842	Q8N9H9	465	0.282015598035923	0.282188667133247
4587843	Q8N9H9	466	0.298912161463569	0.298514570539407
4587844	Q8N9H9	467	0.263093072688472	0.26390522610419
4587845	Q8N9H9	468	0.288088945838282	0.288056895308633
4587846	Q8N9H9	469	0.292803719653248	0.292612433611711
4587847	Q8N9H9	47	2.09342964176198	1.77114073689304
4587848	Q8N9H9	470	0.282826906371747	0.282972574557972
4587849	Q8N9H9	471	0.256194828545813	0.257239961417235
4587850	Q8N9H9	472	0.290406719229784	0.290296388840503
4587851	Q8N9H9	473	0.19946467578218	0.202425797684961
4587852	Q8N9H9	474	0.181148208300366	0.184727945685016
4587853	Q8N9H9	475	0.264455274099808	0.265221420888794
4587854	Q8N9H9	476	0.300072066914133	0.299635301653001
4587855	Q8N9H9	477	0.295032996352037	0.294766419314537
4587856	Q8N9H9	478	0.296673110576626	0.296351140759248
4587857	Q8N9H9	479	0.290490445672352	0.290377287528556
4587858	Q8N9H9	48	2.04388130083839	1.69134918013458
4587859	Q8N9H9	480	0.248443927390451	0.24975083712785
4587860	Q8N9H9	481	0.294161783660945	0.293924630728243
4587861	Q8N9H9	482	0.288671817252673	0.288620080979514
4587862	Q8N9H9	483	0.263820513582867	0.264608098604058
4587863	Q8N9H9	484	0.264684557775193	0.26544296079855
4587864	Q8N9H9	485	0.152110867099261	0.156671303892088
4587865	Q8N9H9	486	0.250509740952012	0.251746880453796
4587866	Q8N9H9	487	0.291077106431143	0.29094413456353
4587867	Q8N9H9	488	0.314604628723775	0.313677044600567
4587868	Q8N9H9	489	0.29672046413127	0.296396895007582
4587869	Q8N9H9	49	1.99501797629259	1.78655936581781
4587870	Q8N9H9	490	0.282192649875016	0.282359739270803
4587871	Q8N9H9	491	0.280697956829487	0.280915527589081
4587872	Q8N9H9	492	0.16384656674602	0.168010645152643
4587873	Q8N9H9	493	0.289056280065189	0.288991559047658
4587874	Q8N9H9	494	0.313077183620794	0.312201187020637
4587875	Q8N9H9	495	0.284123842301145	0.284225708119599
4587876	Q8N9H9	496	0.254543779048021	0.255644674024319
4587877	Q8N9H9	497	0.236186753408575	0.237907633667128
4587878	Q8N9H9	498	0.270787859213357	0.271340130963644
4587879	Q8N9H9	499	0.250913497214387	0.252137000359976
4587880	Q8N9H9	5	0.18967712901371	0.0336884243463496
4587881	Q8N9H9	50	1.74047665617841	1.51802753062936
4587882	Q8N9H9	500	0.201406110849965	0.204301663243168
4587883	Q8N9H9	501	0.29415077953668	0.293913998254333
4587884	Q8N9H9	502	0.243566326898495	0.245037971412492
4587885	Q8N9H9	503	0.306341388425262	0.305692884773446
4587886	Q8N9H9	504	0.288144761987355	0.288110826337992
4587887	Q8N9H9	505	0.237881256232165	0.239544906804821
4587888	Q8N9H9	506	0.236760974124391	0.238462460805816
4587889	Q8N9H9	507	0.228356652989914	0.230341984969214
4587890	Q8N9H9	508	0.290900897795672	0.290773877151462
4587891	Q8N9H9	509	0.235113717521329	0.236870838207416
4587892	Q8N9H9	51	1.97271501608594	1.67528895744653
4587893	Q8N9H9	510	0.315115235939366	0.314170406704402
4587894	Q8N9H9	511	0.284092351752392	0.28419528112423
4587895	Q8N9H9	512	0.284606233387584	0.284691807058291
4587896	Q8N9H9	513	0.172066823630407	0.175953273275989
4587897	Q8N9H9	514	0.27945950512294	0.279718903019779
4587898	Q8N9H9	515	0.29980894883752	0.299381070056049
4587899	Q8N9H9	516	0.293288348716217	0.293080694942114
4587900	Q8N9H9	517	0.278942174341141	0.279219044429667
4587901	Q8N9H9	518	0.318113958767075	0.317067851468046
4587902	Q8N9H9	519	0.272920777011341	0.27340101216545
4587903	Q8N9H9	52	1.87333179374893	1.73987914639406
4587904	Q8N9H9	520	0.265467108936772	0.266199082286155
4587905	Q8N9H9	521	0.251206008545091	0.252419632491104
4587906	Q8N9H9	522	0.288300846966091	0.288261639744334
4587907	Q8N9H9	523	0.154648094250477	0.15912283941099
4587908	Q8N9H9	524	0.284613473400159	0.284698802548616
4587909	Q8N9H9	525	0.257419837177467	0.258423596934466
4587910	Q8N9H9	526	0.244305842151767	0.245752510475066
4587911	Q8N9H9	527	0.236091294833683	0.237815399084655
4587912	Q8N9H9	528	0.26990872687489	0.270490690206031
4587913	Q8N9H9	529	0.291490522827288	0.291343588344701
4587914	Q8N9H9	53	1.89780395227717	1.78515494755679
4587915	Q8N9H9	530	0.283088460020347	0.283225294563484
4587916	Q8N9H9	531	0.324421311424318	0.323162181280832
4587917	Q8N9H9	532	0.270864770795491	0.27141444495454
4587918	Q8N9H9	533	0.290885538049207	0.290759036160973
4587919	Q8N9H9	534	0.24491162581773	0.246337834565252
4587920	Q8N9H9	535	0.286466565263649	0.28648930858232
4587921	Q8N9H9	536	0.32410726879402	0.322858745042475
4587922	Q8N9H9	537	0.180391591229265	0.183996882396843
4587923	Q8N9H9	538	0.287323327727009	0.287317134979016
4587924	Q8N9H9	539	0.312088381810056	0.311245780738224
4587925	Q8N9H9	54	1.88512590331859	1.74098843536761
4587926	Q8N9H9	540	0.28265894236574	0.282810283323454
4587927	Q8N9H9	541	0.297217817707489	0.296877451096921
4587928	Q8N9H9	542	0.310003743822725	0.309231548757638
4587929	Q8N9H9	543	0.269731160618189	0.27031912102467
4587930	Q8N9H9	544	0.324856712865044	0.32358287758956
4587931	Q8N9H9	545	0.246974287129118	0.24833083210428
4587932	Q8N9H9	546	0.240646567110274	0.242216822811725
4587933	Q8N9H9	547	0.325532223828082	0.324235574025708
4587934	Q8N9H9	548	0.292863251223756	0.292669954578854
4587935	Q8N9H9	549	0.294842987833404	0.294582828092876
4587936	Q8N9H9	55	1.85144797361574	1.85087114842318
4587937	Q8N9H9	550	0.287856670375007	0.287832464654833
4587938	Q8N9H9	551	0.280238408699767	0.280471500115185
4587939	Q8N9H9	552	0.246508687460138	0.247880957474195
4587940	Q8N9H9	553	0.321791353620425	0.320621046969557
4587941	Q8N9H9	554	0.283550311046938	0.283671547156827
4587942	Q8N9H9	555	0.30133676051218	0.300857281827166
4587943	Q8N9H9	556	0.291393680193878	0.291250016448534
4587944	Q8N9H9	557	0.283392833070459	0.283519387799475
4587945	Q8N9H9	558	0.236740234865613	0.238442421989227
4587946	Q8N9H9	559	0.263706639884655	0.264498070845723
4587947	Q8N9H9	56	1.7626330134702	1.7522425713687
4587948	Q8N9H9	560	0.272393214555874	0.272891267463485
4587949	Q8N9H9	561	0.295127449739453	0.294857682658467
4587950	Q8N9H9	562	0.2307846924995	0.232688020520738
4587951	Q8N9H9	563	0.248537188754221	0.249840948707222
4587952	Q8N9H9	564	0.296337751631959	0.29602710813803
4587953	Q8N9H9	565	0.248277142981932	0.24958968565141
4587954	Q8N9H9	566	0.107496108066326	0.113563351817703
4587955	Q8N9H9	567	0.304506287483932	0.303919762041301
4587956	Q8N9H9	568	0.254237318530054	0.255348563822055
4587957	Q8N9H9	569	0.264244059580663	0.26501733987242
4587958	Q8N9H9	57	1.74908895897416	1.52239687301874
4587959	Q8N9H9	570	0.269797764701727	0.270383475639675
4587960	Q8N9H9	571	0.310123166815153	0.309346938389808
4587961	Q8N9H9	572	0.293925794931793	0.293696612219416
4587962	Q8N9H9	573	0.174040119432355	0.177859923512432
4587963	Q8N9H9	574	0.284313293924995	0.284408761254892
4587964	Q8N9H9	575	0.246204820839389	0.247587353563558
4587965	Q8N9H9	576	0.283841229610378	0.283952640314386
4587966	Q8N9H9	577	0.262739221337386	0.263563325634149
4587967	Q8N9H9	578	0.306608511148492	0.30595098576515
4587968	Q8N9H9	579	0.260947664445493	0.261832276306341
4587969	Q8N9H9	58	1.71860599216326	1.53927806191532
4587970	Q8N9H9	580	0.171434981992772	0.17534277128911
4587971	Q8N9H9	581	0.295781913832888	0.295490043056366
4587972	Q8N9H9	582	0.241567406709053	0.243106562219778
4587973	Q8N9H9	583	0.281300088282588	0.281497322815266
4587974	Q8N9H9	584	0.184921964844067	0.188374248382878
4587975	Q8N9H9	585	0.2613626942135	0.262233288969786
4587976	Q8N9H9	586	0.296129799740243	0.295826179557978
4587977	Q8N9H9	587	0.291460713360282	0.291314785654675
4587978	Q8N9H9	588	0.25886487643423	0.259819831821225
4587979	Q8N9H9	589	0.299000772781257	0.298600189122112
4587980	Q8N9H9	59	1.75005865584175	1.56966845172922
4587981	Q8N9H9	590	0.284539459395346	0.284627288273037
4587982	Q8N9H9	591	0.256310714901333	0.257351933857928
4587983	Q8N9H9	592	0.246124719411613	0.247509957460014
4587984	Q8N9H9	593	0.258965376415802	0.259916937543255
4587985	Q8N9H9	594	0.281779998448414	0.281961024623296
4587986	Q8N9H9	595	0.291389146674734	0.291245636043254
4587987	Q8N9H9	596	0.286706540000179	0.286721178476177
4587988	Q8N9H9	597	0.17953343532437	0.183167709620334
4587989	Q8N9H9	598	0.283396125114917	0.283522568659303
4587990	Q8N9H9	599	0.312254744109573	0.31140652436186
4587991	Q8N9H9	6	0.323427033621926	0.162921095390217
4587992	Q8N9H9	60	2.01738426937205	1.60520374305661
4587993	Q8N9H9	600	0.247384055686915	0.248726761248223
4587994	Q8N9H9	601	0.280882036168484	0.281093389881635
4587995	Q8N9H9	602	0.232621770024238	0.234463053079693
4587996	Q8N9H9	603	0.278893595922289	0.279172106685361
4587997	Q8N9H9	604	0.266286071532726	0.266990385458072
4587998	Q8N9H9	605	0.333225701802383	0.331669214529217
4587999	Q8N9H9	606	0.305645238627095	0.305020246552677
4588000	Q8N9H9	607	0.267804812491969	0.268457832865691
4588001	Q8N9H9	608	0.229727923658497	0.231666942708393
4588002	Q8N9H9	609	0.252890263147934	0.25404700352872
4588003	Q8N9H9	61	2.06309104595371	1.80998370004126
4588004	Q8N9H9	610	0.270925710579447	0.271473326574505
4588005	Q8N9H9	611	0.260611104854945	0.261507083589537
4588006	Q8N9H9	612	0.0954003242087429	0.10187608773431
4588007	Q8N9H9	613	0.285166488559254	0.285233140321393
4588008	Q8N9H9	614	0.169761022272169	0.17372534743713
4588009	Q8N9H9	615	0.263716991255198	0.264508072611842
4588010	Q8N9H9	616	0.294222554930975	0.293983349525626
4588011	Q8N9H9	617	0.277648803831692	0.277969355870448
4588012	Q8N9H9	618	0.242802278921125	0.244299728187495
4588013	Q8N9H9	619	0.280392750846354	0.280620629551326
4588014	Q8N9H9	62	2.0994601042469	1.86675459825298
4588015	Q8N9H9	620	0.274170214202915	0.274608251198941
4588016	Q8N9H9	621	0.28610273519998	0.286137766418072
4588017	Q8N9H9	622	0.293358957699967	0.2931489191969
4588018	Q8N9H9	623	0.240093777650795	0.241682703115845
4588019	Q8N9H9	624	0.261753619896486	0.262611011633139
4588020	Q8N9H9	625	0.260242464346311	0.261150893447007
4588021	Q8N9H9	626	0.272962587865242	0.273441410910736
4588022	Q8N9H9	627	0.241384275815635	0.242929616340254
4588023	Q8N9H9	628	0.260255370940824	0.261163364137644
4588024	Q8N9H9	629	0.262194675429591	0.26303717107444
4588025	Q8N9H9	63	1.98357241459409	1.72286422021535
4588026	Q8N9H9	630	0.241197052658501	0.242748716408037
4588027	Q8N9H9	631	0.284011258260684	0.284116926462457
4588028	Q8N9H9	632	0.274017707831071	0.274460895536578
4588029	Q8N9H9	633	0.290420958593211	0.290310147287472
4588030	Q8N9H9	634	0.2743074686062	0.274740870008659
4588031	Q8N9H9	635	0.271594003719479	0.272119048960472
4588032	Q8N9H9	636	0.246266951379018	0.247647385722931
4588033	Q8N9H9	637	0.271032516709734	0.271576525463067
4588034	Q8N9H9	638	0.20262062730241	0.205475160941248
4588035	Q8N9H9	639	0.252773432467756	0.253934118656738
4588036	Q8N9H9	64	1.96090636225512	1.8433868984291
4588037	Q8N9H9	640	0.257438697169946	0.258441819954595
4588038	Q8N9H9	641	0.298963649759104	0.298564319882996
4588039	Q8N9H9	642	0.254658749671727	0.25575576166088
4588040	Q8N9H9	643	0.279906106336531	0.280150420843233
4588041	Q8N9H9	644	0.275329229661566	0.275728122378971
4588042	Q8N9H9	645	0.250128699580841	0.25137870827215
4588043	Q8N9H9	646	0.273746992933612	0.274199323691779
4588044	Q8N9H9	647	0.227741919573383	0.229748013394947
4588045	Q8N9H9	648	0.256104893588634	0.257153063899286
4588046	Q8N9H9	649	0.278956172282058	0.279232569607865
4588047	Q8N9H9	65	1.9269008186841	1.68466857359573
4588048	Q8N9H9	650	0.278869902280894	0.279149213266685
4588049	Q8N9H9	651	0.266467409635766	0.26716559909644
4588050	Q8N9H9	652	0.238551263548102	0.240192285472574
4588051	Q8N9H9	653	0.239856606027419	0.241453541663547
4588052	Q8N9H9	654	0.27461344703993	0.275036514408471
4588053	Q8N9H9	655	0.275770020251217	0.276154025824948
4588054	Q8N9H9	656	0.251902266564956	0.253092375278521
4588055	Q8N9H9	66	1.8684325371672	1.59625833593575
4588056	Q8N9H9	67	2.07294606779083	1.69770247259838
4588057	Q8N9H9	68	2.07082146848865	1.85626649781635
4588058	Q8N9H9	69	2.08693522478632	1.8934661911936
4588059	Q8N9H9	7	0.298711329393949	0.13904013275725
4588060	Q8N9H9	70	2.10008206053192	1.87425236094835
4588061	Q8N9H9	71	1.97427179261876	1.89511438878316
4588062	Q8N9H9	72	1.88168431385387	1.79284070514584
4588063	Q8N9H9	73	2.01221104629544	1.70219998544522
4588064	Q8N9H9	74	1.71979884538896	1.49804808670013
4588065	Q8N9H9	75	1.71504143444395	1.49345135128204
4588066	Q8N9H9	76	1.72481557511259	1.50289538273364
4588067	Q8N9H9	77	1.76395958149486	1.54071734989658
4588068	Q8N9H9	78	1.76963224045746	1.5461984219901
4588069	Q8N9H9	79	1.72027543612206	1.49850858118507
4588070	Q8N9H9	8	0.294451619957592	0.13492428960997
4588071	Q8N9H9	80	1.72394901918785	1.50205809363731
4588072	Q8N9H9	81	1.69659083304624	1.47562389556926
4588073	Q8N9H9	82	1.74636945722116	1.52372130978319
4588074	Q8N9H9	83	1.95793223062164	1.6610054418312
4588075	Q8N9H9	84	1.85882804249529	1.72586524096248
4588076	Q8N9H9	85	1.90635158131955	1.79341389125829
4588077	Q8N9H9	86	1.89901738907956	1.75441075379779
4588078	Q8N9H9	87	1.81713808358783	1.81772003145964
4588079	Q8N9H9	88	1.72089369246335	1.71191294304431
4588080	Q8N9H9	89	1.87358964106996	1.64269270232159
4588081	Q8N9H9	9	0.296284130235041	0.136694909174625
4588082	Q8N9H9	90	1.74000593255187	1.55995524643145
4588083	Q8N9H9	91	1.70702965685994	1.52809270266942
4588084	Q8N9H9	92	1.7052500004241	1.52637315187484
4588085	Q8N9H9	93	1.71921197369678	1.53986357719033
4588086	Q8N9H9	94	1.7315039592451	1.55174041650095
4588087	Q8N9H9	95	1.70023384160639	1.52152640746562
4588088	Q8N9H9	96	1.70530766921199	1.52642887297249
4588089	Q8N9H9	97	1.72360237519328	1.54410569843902
4588090	Q8N9H9	98	1.69756725833388	1.51894988466453
4588091	Q8N9H9	99	1.70012921075125	1.52142531038505
4588092	Q8N9I0	1	0.286118521379011	0.21104813041218
4588093	Q8N9I0	10	0.14848604346826	0.0780640150597732
4588094	Q8N9I0	100	1.890270000707	1.56687433149417
4588095	Q8N9I0	101	1.84779351730199	1.5258324374976
4588096	Q8N9I0	102	1.66218547822392	1.34649307477031
4588097	Q8N9I0	103	1.91425230886745	1.59004666758256
4588098	Q8N9I0	104	1.75754095302431	1.43862803922661
4588099	Q8N9I0	105	1.78769386472691	1.46776257454079
4588100	Q8N9I0	106	1.76098901963294	1.4419596517543
4588101	Q8N9I0	107	1.7774709232244	1.45788489993486
4588102	Q8N9I0	108	1.92743553046675	1.60278464257575
4588103	Q8N9I0	109	1.9284882297408	1.6038017882656
4588104	Q8N9I0	11	0.16591813058834	0.0949073555241743
4588105	Q8N9I0	110	1.86110394447295	1.53869332185545
4588106	Q8N9I0	111	1.76037028531032	1.44136181439948
4588107	Q8N9I0	112	1.84319500300769	1.52138923219719
4588108	Q8N9I0	113	1.72972243742656	1.41174905874655
4588109	Q8N9I0	114	1.67474511229316	1.35862852311217
4588110	Q8N9I0	115	1.74362308367652	1.3580468515467
4588111	Q8N9I0	116	1.78664243774703	1.56023015031051
4588112	Q8N9I0	117	1.86989987109553	1.66230582811855
4588113	Q8N9I0	118	1.85275660920593	1.61382490990758
4588114	Q8N9I0	119	1.90853236927482	1.81014012770246
4588115	Q8N9I0	12	0.0651150254923718	-0.00249125241672007
4588116	Q8N9I0	120	1.64840444577958	1.54598446557848
4588117	Q8N9I0	121	1.82537400229517	1.50021802241277
4588118	Q8N9I0	122	1.59269051242897	1.32172775472815
4588119	Q8N9I0	123	1.6676878472008	1.39419214954118
4588120	Q8N9I0	124	1.6533088938872	1.38029882715732
4588121	Q8N9I0	125	1.61960416602712	1.34773243377615
4588122	Q8N9I0	126	1.78899595344893	1.51140322820056
4588123	Q8N9I0	127	1.73469189188733	1.45893321751387
4588124	Q8N9I0	128	1.74850369186284	1.47227854144504
4588125	Q8N9I0	129	1.74633995909338	1.47018788600838
4588126	Q8N9I0	13	0.124910847330405	0.055285041301231
4588127	Q8N9I0	130	1.80208406649794	1.52404930681424
4588128	Q8N9I0	131	1.71609298314502	1.44096246334915
4588129	Q8N9I0	132	1.75184436228885	1.47550638496011
4588130	Q8N9I0	133	1.74891419667054	1.47267518197298
4588131	Q8N9I0	134	1.74470350386533	1.46860669998223
4588132	Q8N9I0	135	1.75724137728993	1.48072112261765
4588133	Q8N9I0	136	1.81055952656647	1.53223851895754
4588134	Q8N9I0	137	1.6514282528813	1.37848170241859
4588135	Q8N9I0	138	1.84239946289091	1.56300310177445
4588136	Q8N9I0	139	1.69437976671232	1.41998258329039
4588137	Q8N9I0	14	0.162357295131838	0.0914667827735661
4588138	Q8N9I0	140	1.94443705403705	1.66159450256329
4588139	Q8N9I0	141	2.20006261269862	1.90858663186374
4588140	Q8N9I0	142	2.27653471804179	1.9615485508731
4588141	Q8N9I0	143	2.41247517829728	2.09289779432274
4588142	Q8N9I0	144	2.40266590044703	2.01628643566821
4588143	Q8N9I0	145	2.4831178881077	2.25463812825055
4588144	Q8N9I0	146	2.35197506211839	2.14955464383053
4588145	Q8N9I0	147	2.53717473086608	2.2965827801471
4588146	Q8N9I0	148	2.37146485457724	2.2788927583255
4588147	Q8N9I0	149	2.46580579676222	2.35723422506251
4588148	Q8N9I0	15	0.194213180430893	0.122246775908687
4588149	Q8N9I0	150	2.34862475589576	2.02725174824666
4588150	Q8N9I0	151	2.35165496904617	2.18486426080602
4588151	Q8N9I0	152	2.12786103357648	1.93671203368461
4588152	Q8N9I0	153	1.99936292300853	1.95497699734473
4588153	Q8N9I0	154	2.13013420888491	2.06851841907293
4588154	Q8N9I0	155	2.03715476403234	1.73025335151116
4588155	Q8N9I0	156	2.47393019009839	2.15227724096499
4588156	Q8N9I0	157	2.32861540101976	1.94473689803564
4588157	Q8N9I0	158	2.55732940519149	2.32634324537231
4588158	Q8N9I0	159	2.41317537570655	2.20868799436927
4588159	Q8N9I0	16	0.176080717223934	0.104726713672351
4588160	Q8N9I0	160	2.4758342867261	2.23731403178838
4588161	Q8N9I0	161	2.23586524436056	2.14787285313648
4588162	Q8N9I0	162	2.3089808897304	2.20570588056541
4588163	Q8N9I0	163	2.55047405433775	2.22228384238086
4588164	Q8N9I0	164	2.06126556963548	1.79593238653848
4588165	Q8N9I0	165	2.15927622971883	1.92268267920085
4588166	Q8N9I0	166	2.30629435199265	2.06473545066977
4588167	Q8N9I0	167	2.27577187454071	1.96811045448607
4588168	Q8N9I0	168	2.28591280625588	2.13852575795195
4588169	Q8N9I0	169	2.33210157739376	2.20478472064881
4588170	Q8N9I0	17	0.22133595572313	0.148453513830525
4588171	Q8N9I0	170	2.58502905453039	2.41725324443847
4588172	Q8N9I0	171	2.16963620881687	2.15831297913122
4588173	Q8N9I0	172	2.21900897908371	2.19320501698106
4588174	Q8N9I0	173	2.46580384770959	2.21490562447917
4588175	Q8N9I0	174	2.22161497197521	2.02529855075651
4588176	Q8N9I0	175	2.3722752622106	2.17087048057879
4588177	Q8N9I0	176	2.44839475382348	2.24441913280737
4588178	Q8N9I0	177	2.47971166835578	2.15786345711948
4588179	Q8N9I0	178	2.77486255708643	2.3759126218102
4588180	Q8N9I0	179	2.58787681230814	2.35585895251776
4588181	Q8N9I0	18	0.248960874241755	0.175145435727506
4588182	Q8N9I0	180	2.57541002510564	2.36544337403944
4588183	Q8N9I0	181	2.4930273183918	2.25392639059348
4588184	Q8N9I0	182	2.21316562417555	2.12593988386235
4588185	Q8N9I0	183	2.3910947534264	2.28504645255498
4588186	Q8N9I0	184	2.46572587138296	2.14039792192773
4588187	Q8N9I0	185	2.42612588101466	2.23518985329684
4588188	Q8N9I0	186	2.42083063597172	2.25170360722811
4588189	Q8N9I0	187	2.41547122407924	2.21460855441098
4588190	Q8N9I0	188	2.3419301785855	2.28597447790413
4588191	Q8N9I0	189	2.22945956622161	2.1644891883128
4588192	Q8N9I0	19	0.20801803671968	0.135585390667348
4588193	Q8N9I0	190	2.47164288363784	2.13658030572826
4588194	Q8N9I0	191	2.32335085525848	1.96138000444762
4588195	Q8N9I0	192	2.51215742637667	2.28623308620129
4588196	Q8N9I0	193	2.42120877624112	2.17576878583811
4588197	Q8N9I0	194	2.45526823371635	2.14154455155601
4588198	Q8N9I0	195	2.39380646507145	2.24277544514444
4588199	Q8N9I0	196	2.30355362561556	2.1772009397711
4588200	Q8N9I0	197	2.40243726949771	2.24082826559784
4588201	Q8N9I0	198	2.39621266219203	2.37723709987052
4588202	Q8N9I0	199	2.20999954669061	2.1844998667519
4588203	Q8N9I0	2	0.0320324888361687	-0.034456468313593
4588204	Q8N9I0	20	0.179160295480975	0.107702283075647
4588205	Q8N9I0	200	2.45018799608606	2.19981717845863
4588206	Q8N9I0	201	2.06788333651026	1.87675900649835
4588207	Q8N9I0	202	2.25208967439841	2.05474400871743
4588208	Q8N9I0	203	1.94180904192792	1.63812781036588
4588209	Q8N9I0	204	2.53784869317631	2.21403697758746
4588210	Q8N9I0	205	2.48581423500313	2.09662654057528
4588211	Q8N9I0	206	2.66467217181913	2.43006064606252
4588212	Q8N9I0	207	2.25680146114064	2.05759541063895
4588213	Q8N9I0	208	2.72119638078705	2.47438933200108
4588214	Q8N9I0	209	2.22639701004124	2.13872439643486
4588215	Q8N9I0	21	0.155686389970736	0.0850211789821101
4588216	Q8N9I0	210	2.49325683819848	2.38375814235529
4588217	Q8N9I0	211	2.39426905869009	2.07135447254636
4588218	Q8N9I0	212	2.13421028199033	1.94650622734205
4588219	Q8N9I0	213	2.05892566029996	2.01618746171547
4588220	Q8N9I0	214	2.00749160966176	2.02040600879257
4588221	Q8N9I0	215	1.62886440844764	1.79698967492455
4588222	Q8N9I0	216	1.88321848467358	2.02994003484011
4588223	Q8N9I0	217	2.10481093079198	2.0249683126896
4588224	Q8N9I0	218	1.97280968096972	1.86550858956104
4588225	Q8N9I0	219	1.90016197357653	1.93773767979227
4588226	Q8N9I0	22	0.01476427092243	-0.0511414740464713
4588227	Q8N9I0	220	1.98251275678836	2.00449393998367
4588228	Q8N9I0	221	2.44358342157283	2.0558220193613
4588229	Q8N9I0	222	2.57740770264339	2.34574342376737
4588230	Q8N9I0	223	2.43000503352612	2.22494925181949
4588231	Q8N9I0	224	2.50625431176891	2.26670665902815
4588232	Q8N9I0	225	2.26215558798845	2.17327527371874
4588233	Q8N9I0	226	2.35234685659083	2.24760721684068
4588234	Q8N9I0	227	2.44681863236621	2.12212925095292
4588235	Q8N9I0	228	2.50417906844792	2.22388704310875
4588236	Q8N9I0	229	2.51439365675105	2.19867308834081
4588237	Q8N9I0	23	0.165425699799705	0.0944315559615059
4588238	Q8N9I0	230	2.45905371301613	2.30581904995936
4588239	Q8N9I0	231	2.4952239063631	2.36239779963646
4588240	Q8N9I0	232	2.49379256983016	2.32909815641055
4588241	Q8N9I0	233	2.33129063014983	2.31450772720303
4588242	Q8N9I0	234	2.21555315481156	2.1898659087951
4588243	Q8N9I0	235	2.43599516126945	2.18610368865534
4588244	Q8N9I0	236	2.40560314941864	2.08625785951247
4588245	Q8N9I0	237	2.05157010215284	1.74418182985115
4588246	Q8N9I0	238	2.70237719447125	2.30587536047695
4588247	Q8N9I0	239	2.72401774403463	2.48740189676847
4588248	Q8N9I0	24	0.0484535937693235	-0.0185899653936883
4588249	Q8N9I0	240	2.45963539241714	2.25357888288122
4588250	Q8N9I0	241	2.39045837405102	2.15482158239091
4588251	Q8N9I0	242	2.37566698759771	2.28295296962739
4588252	Q8N9I0	243	2.25160180682504	2.15026470348474
4588253	Q8N9I0	244	2.31989232264017	1.99948971651972
4588254	Q8N9I0	245	2.25800446397836	2.01807649243891
4588255	Q8N9I0	246	2.24836811768123	1.9416322247934
4588256	Q8N9I0	247	2.09557980004543	1.95462100787056
4588257	Q8N9I0	248	2.32681577245502	2.19967743707466
4588258	Q8N9I0	249	2.35158500080736	2.19169346785167
4588259	Q8N9I0	25	0.0523826107907742	-0.0147936459439944
4588260	Q8N9I0	250	2.26149967995023	2.2470738779199
4588261	Q8N9I0	251	2.01028592731657	1.99153132183109
4588262	Q8N9I0	252	2.14725492829169	1.90711529120678
4588263	Q8N9I0	253	1.91983957663167	1.73371523703526
4588264	Q8N9I0	254	2.38350376059561	2.11957488121542
4588265	Q8N9I0	255	2.4014016330521	2.15849843448872
4588266	Q8N9I0	256	2.51051173440567	2.23200683214291
4588267	Q8N9I0	257	2.49271756646229	2.35723685302956
4588268	Q8N9I0	258	2.29473223413059	2.15312499478847
4588269	Q8N9I0	259	2.43433468326541	2.07125347094891
4588270	Q8N9I0	26	0.134205972960438	0.0642662358402195
4588271	Q8N9I0	260	2.38072250633215	2.09124636047375
4588272	Q8N9I0	261	2.22136870658907	1.86284217363611
4588273	Q8N9I0	262	2.11139653262228	1.89900738386142
4588274	Q8N9I0	263	1.91415336362032	1.68583852732926
4588275	Q8N9I0	264	2.26649456409145	1.95914647344269
4588276	Q8N9I0	265	2.12725875091992	1.98523004231711
4588277	Q8N9I0	266	2.24089591685783	2.11665941573809
4588278	Q8N9I0	267	2.23121772708649	2.07539144629299
4588279	Q8N9I0	268	1.91967499554228	1.91679388912914
4588280	Q8N9I0	269	2.08716301595533	2.06581198420587
4588281	Q8N9I0	27	0.107610140907896	0.0385686443178022
4588282	Q8N9I0	270	2.27574995939619	2.03127056544149
4588283	Q8N9I0	271	2.20475414072753	2.00900717272121
4588284	Q8N9I0	272	2.36892087292505	2.16762938154129
4588285	Q8N9I0	273	2.78130659498923	2.4070760211647
4588286	Q8N9I0	274	2.79934507611522	2.42450527544577
4588287	Q8N9I0	275	2.89919206837704	2.45384668531697
4588288	Q8N9I0	276	2.40373815746111	2.13574297136288
4588289	Q8N9I0	277	2.98228201657721	2.71637740344599
4588290	Q8N9I0	278	2.99743101434488	2.69909811473731
4588291	Q8N9I0	279	2.89865769031547	2.74608394793253
4588292	Q8N9I0	28	0.0909590904162118	0.0224799619592624
4588293	Q8N9I0	280	2.907657696926	2.74196676106545
4588294	Q8N9I0	281	2.862381306242	2.48146044597677
4588295	Q8N9I0	282	2.549892285796	2.48906636901665
4588296	Q8N9I0	283	2.34825288768501	2.43666029944904
4588297	Q8N9I0	284	2.24207927584704	2.32125933716928
4588298	Q8N9I0	285	2.10484069367307	1.90329335199152
4588299	Q8N9I0	286	2.28627920438021	1.97096392953191
4588300	Q8N9I0	287	2.42550448138057	2.10548704920277
4588301	Q8N9I0	288	2.50532309866324	2.11547651708339
4588302	Q8N9I0	289	2.44386482227611	2.21671078498301
4588303	Q8N9I0	29	0.136722453815613	0.0666977257429418
4588304	Q8N9I0	290	2.17657984375362	1.98008317673679
4588305	Q8N9I0	291	2.55439795023584	2.3132243071048
4588306	Q8N9I0	292	2.382163009538	2.28922959665724
4588307	Q8N9I0	293	2.47180126894076	2.36302720776461
4588308	Q8N9I0	294	2.56638036539083	2.23765293793174
4588309	Q8N9I0	295	2.31482684676673	2.04092995280181
4588310	Q8N9I0	296	2.17284533172711	1.93579350198113
4588311	Q8N9I0	297	2.39125138900363	2.14682317139796
4588312	Q8N9I0	298	2.47247056293826	2.15816589390415
4588313	Q8N9I0	299	2.31173054858159	2.16347153874221
4588314	Q8N9I0	3	0.108293387852077	0.0392288154621313
4588315	Q8N9I0	30	0.144148710037806	0.0738731695704454
4588316	Q8N9I0	300	2.51276934033763	2.37935065880891
4588317	Q8N9I0	301	2.59820109005095	2.42998041114856
4588318	Q8N9I0	302	2.28989288693626	2.27450814031474
4588319	Q8N9I0	303	2.23419789579167	2.20788094727186
4588320	Q8N9I0	304	2.53116512214351	2.27805940468312
4588321	Q8N9I0	305	2.08689334138058	1.89512697254023
4588322	Q8N9I0	306	2.36414840686466	2.16301809947528
4588323	Q8N9I0	307	2.43800098979128	2.23437640498625
4588324	Q8N9I0	308	2.52395671848403	2.20061418673902
4588325	Q8N9I0	309	2.74718035410325	2.34916535015887
4588326	Q8N9I0	31	0.229866741361065	0.156696182992214
4588327	Q8N9I0	310	2.60662379343921	2.37397277811393
4588328	Q8N9I0	311	2.63906343485491	2.42694697052456
4588329	Q8N9I0	312	2.51686529367645	2.27695926846609
4588330	Q8N9I0	313	2.18132247939793	2.0951722009537
4588331	Q8N9I0	314	2.41228759286157	2.30552353068998
4588332	Q8N9I0	315	2.34879435394163	2.02741561833342
4588333	Q8N9I0	316	2.1294410916962	1.86180536672135
4588334	Q8N9I0	317	2.30260479258269	2.04768362180032
4588335	Q8N9I0	318	2.31595660415501	2.02866784458295
4588336	Q8N9I0	319	2.5041380772833	2.11433151829911
4588337	Q8N9I0	32	0.0906111998807472	0.0221438209858488
4588338	Q8N9I0	320	2.50408106296767	2.27489329844039
4588339	Q8N9I0	321	2.43838279152754	2.23304406165919
4588340	Q8N9I0	322	2.4786281259089	2.24001351259263
4588341	Q8N9I0	323	2.54921966251292	2.45064412284204
4588342	Q8N9I0	324	2.41224469852271	2.30548208505307
4588343	Q8N9I0	325	2.50263287085459	2.17605843425411
4588344	Q8N9I0	326	2.38591920767547	2.14167107773818
4588345	Q8N9I0	327	2.26300254647669	1.95577239429841
4588346	Q8N9I0	328	2.19385405537667	2.04957617474342
4588347	Q8N9I0	329	2.3610929970916	2.23279699187907
4588348	Q8N9I0	33	0.132354810955465	0.0624775944865046
4588349	Q8N9I0	330	2.36173655770559	2.20150216877789
4588350	Q8N9I0	331	1.95652741181238	1.95240166173247
4588351	Q8N9I0	332	2.203344196037	2.17806929213415
4588352	Q8N9I0	333	2.42842689472195	2.17879103072134
4588353	Q8N9I0	334	2.19923083189247	2.00367040664392
4588354	Q8N9I0	335	2.26506409468929	2.06728023440183
4588355	Q8N9I0	336	2.30508171699989	1.98913141111101
4588356	Q8N9I0	337	2.42260985717533	2.10269018726252
4588357	Q8N9I0	338	2.60518599919676	2.21196667467967
4588358	Q8N9I0	339	2.62765553432102	2.39429419859509
4588359	Q8N9I0	34	0.172331281335449	0.10110391023039
4588360	Q8N9I0	340	2.48562509654841	2.27869081768493
4588361	Q8N9I0	341	2.65945701156106	2.41473513174569
4588362	Q8N9I0	342	2.29520534906626	2.20520882099085
4588363	Q8N9I0	343	2.49061359518263	2.38120417152325
4588364	Q8N9I0	344	2.48227641992772	2.15638949666526
4588365	Q8N9I0	345	2.05994023161304	1.87474455381462
4588366	Q8N9I0	346	2.12130193304807	2.07645705488349
4588367	Q8N9I0	347	1.90578726133279	1.93242308545573
4588368	Q8N9I0	348	2.08507311951486	2.12728394971853
4588369	Q8N9I0	349	2.00663462137199	2.01957796419646
4588370	Q8N9I0	35	0.189621047729849	0.117809736671297
4588371	Q8N9I0	350	2.13139132275302	1.96086391548531
4588372	Q8N9I0	351	2.03424823848924	1.83508506753947
4588373	Q8N9I0	352	2.01694317885862	1.96078767772533
4588374	Q8N9I0	353	2.25774213011894	1.94339065879676
4588375	Q8N9I0	354	2.42387148582423	2.03677582926719
4588376	Q8N9I0	355	2.44364471671365	2.21649811320704
4588377	Q8N9I0	356	2.378539701533	2.17522209620684
4588378	Q8N9I0	357	2.47900378947953	2.24037648860213
4588379	Q8N9I0	358	2.39084224668933	2.29761570357056
4588380	Q8N9I0	359	2.46130506695344	2.35288550170051
4588381	Q8N9I0	36	0.15217656541704	0.0816298943056981
4588382	Q8N9I0	360	2.26164941268327	1.94321388705169
4588383	Q8N9I0	361	2.54384952413008	2.26221767941351
4588384	Q8N9I0	362	2.40609767264672	2.09403466388642
4588385	Q8N9I0	363	2.46297906146784	2.3096118247406
4588386	Q8N9I0	364	2.26113547288157	2.13621540640106
4588387	Q8N9I0	365	2.17694370335425	2.02295045894604
4588388	Q8N9I0	366	2.25499634534238	2.24079018519857
4588389	Q8N9I0	367	2.00690995395196	1.98826936768944
4588390	Q8N9I0	368	2.32530174486924	2.07914880214329
4588391	Q8N9I0	369	2.20592442468331	2.01013793181916
4588392	Q8N9I0	37	0.43182394393209	0.482288165678783
4588393	Q8N9I0	370	2.22145886852755	1.90833281839401
4588394	Q8N9I0	371	2.69613317401389	2.29984222389924
4588395	Q8N9I0	372	2.68686987463586	2.45150864959155
4588396	Q8N9I0	373	2.58318698645164	2.37295767836953
4588397	Q8N9I0	374	2.33450865036538	2.10076148973335
4588398	Q8N9I0	375	2.19564230581537	2.10900839337739
4588399	Q8N9I0	376	2.20867432664302	2.10878704455589
4588400	Q8N9I0	377	2.52289756449009	2.19563871353784
4588401	Q8N9I0	378	1.88574122944379	1.81886166697122
4588402	Q8N9I0	379	1.91413686821566	1.81438163075057
4588403	Q8N9I0	38	0.74225674472405	0.454249066253742
4588404	Q8N9I0	380	2.06865390405118	2.10610326283022
4588405	Q8N9I0	381	1.90306899956619	1.93329754903731
4588406	Q8N9I0	382	2.42705875835591	2.17248209757907
4588407	Q8N9I0	383	2.2224060817524	1.97474130582882
4588408	Q8N9I0	384	2.61944778815439	2.29124005492172
4588409	Q8N9I0	385	2.45889226776467	2.29672396267676
4588410	Q8N9I0	386	2.59375570559078	2.44866271754702
4588411	Q8N9I0	387	2.68601832671656	2.50589263727202
4588412	Q8N9I0	388	2.76083242722821	2.72060319968316
4588413	Q8N9I0	389	2.3477735165447	2.30868160069658
4588414	Q8N9I0	39	0.667905108055234	0.456562688308172
4588415	Q8N9I0	390	2.66324376658045	2.39673816561053
4588416	Q8N9I0	391	2.49062616392936	2.276285135905
4588417	Q8N9I0	392	2.46437188304261	2.25091756009051
4588418	Q8N9I0	393	2.36641196755509	2.15626611663142
4588419	Q8N9I0	394	2.14266515525252	1.86541519115344
4588420	Q8N9I0	395	2.28772845070911	2.02720931638614
4588421	Q8N9I0	396	2.35020932302433	2.05566332813259
4588422	Q8N9I0	397	2.2552946400231	2.10637748164424
4588423	Q8N9I0	398	2.0814986551817	1.92563800633035
4588424	Q8N9I0	399	2.53661540961225	2.26751537828203
4588425	Q8N9I0	4	0.134818946997742	0.0648585074560632
4588426	Q8N9I0	40	1.7143240293549	1.38440426908645
4588427	Q8N9I0	400	2.54954913845372	2.30164244560124
4588428	Q8N9I0	401	2.51409000097321	2.23546424729086
4588429	Q8N9I0	402	2.67436668661649	2.53275100430361
4588430	Q8N9I0	403	2.4986178267165	2.35012460981191
4588431	Q8N9I0	404	2.20125577934652	1.84604651169427
4588432	Q8N9I0	405	2.26684292816898	2.09730506858068
4588433	Q8N9I0	406	1.99865366010119	1.8062569049699
4588434	Q8N9I0	407	1.95937166028113	1.910724818276
4588435	Q8N9I0	408	2.1754131381644	1.90453063128022
4588436	Q8N9I0	409	2.09056880711649	1.98316867888463
4588437	Q8N9I0	41	1.77366582534955	1.44174187110862
4588438	Q8N9I0	410	2.13005300371902	2.04294950555625
4588439	Q8N9I0	411	2.04883152051614	1.93255452676847
4588440	Q8N9I0	412	2.08702274820952	2.11187910748886
4588441	Q8N9I0	413	1.80112322521694	1.82282224898743
4588442	Q8N9I0	414	1.82499142807362	1.62912525640018
4588443	Q8N9I0	415	1.72426076541257	1.57813127636871
4588444	Q8N9I0	416	1.66405712662103	1.51996093919815
4588445	Q8N9I0	417	1.57885625680486	1.43763762080882
4588446	Q8N9I0	418	0.609080963019884	0.421662814853773
4588447	Q8N9I0	419	0.494133880318174	0.523977873604441
4588448	Q8N9I0	42	1.89116644266137	1.55527405394635
4588449	Q8N9I0	43	1.70620743338789	1.37656180086433
4588450	Q8N9I0	44	1.80715356807117	1.47409860774945
4588451	Q8N9I0	45	1.93699599126956	1.53242239088214
4588452	Q8N9I0	46	1.97939524097007	1.73400652851535
4588453	Q8N9I0	47	2.0835236522801	1.85624829344822
4588454	Q8N9I0	48	2.17328068141601	1.91105724437817
4588455	Q8N9I0	49	1.98883560152193	1.87526477671523
4588456	Q8N9I0	5	0.127005661454083	0.0573091057320529
4588457	Q8N9I0	50	1.95638184823951	1.83109387817285
4588458	Q8N9I0	51	2.00950496140182	1.6656637483622
4588459	Q8N9I0	52	1.64527312948849	1.36006801720872
4588460	Q8N9I0	53	1.81071373409438	1.5199210750106
4588461	Q8N9I0	54	2.01182589543431	1.71424092791438
4588462	Q8N9I0	55	1.98494423415447	1.68826716068467
4588463	Q8N9I0	56	1.84835273549461	1.5562888668279
4588464	Q8N9I0	57	1.95871470249862	1.66292349822716
4588465	Q8N9I0	58	1.99821879442485	1.83165298146288
4588466	Q8N9I0	59	1.93822766649805	1.74177132960102
4588467	Q8N9I0	6	0.12373730974982	0.054151138465535
4588468	Q8N9I0	60	1.94590296177385	1.89161061485694
4588469	Q8N9I0	61	1.83860699139164	1.77512520027072
4588470	Q8N9I0	62	2.11393634210715	1.90874845467346
4588471	Q8N9I0	63	2.30096093734062	2.0894565311668
4588472	Q8N9I0	64	2.36771939459763	2.15396030611425
4588473	Q8N9I0	65	2.32221949746088	2.10999711035401
4588474	Q8N9I0	66	2.32908987366042	2.11663544830232
4588475	Q8N9I0	67	2.33226746077122	2.11970571643452
4588476	Q8N9I0	68	2.40964867536945	2.19447347855324
4588477	Q8N9I0	69	2.30380619748946	2.09220569625911
4588478	Q8N9I0	7	0.233310700680472	0.160023826949174
4588479	Q8N9I0	70	2.38290165240612	2.16862980240148
4588480	Q8N9I0	71	2.36064860373237	2.14712832225163
4588481	Q8N9I0	72	2.33883498257475	2.12605142851032
4588482	Q8N9I0	73	2.21047067377162	2.00202246159687
4588483	Q8N9I0	74	2.3940520031414	2.1794035641684
4588484	Q8N9I0	75	2.3877064569104	2.17327233072141
4588485	Q8N9I0	76	2.54901364090633	2.26199819222218
4588486	Q8N9I0	77	2.52698441848534	2.40132984774763
4588487	Q8N9I0	78	2.42589745856236	2.32528713059893
4588488	Q8N9I0	79	2.58434180849105	2.44646357509008
4588489	Q8N9I0	8	0.0958004576243332	0.0271578181240381
4588490	Q8N9I0	80	2.5256817001528	2.53220785094074
4588491	Q8N9I0	81	2.33729807734311	2.33737341664812
4588492	Q8N9I0	82	2.61638676422159	2.39027715960427
4588493	Q8N9I0	83	2.31156461424615	2.14208462365448
4588494	Q8N9I0	84	2.19766410742079	2.03203096213293
4588495	Q8N9I0	85	2.26937074175674	2.10131579574792
4588496	Q8N9I0	86	2.2748282731014	2.10658900588622
4588497	Q8N9I0	87	2.31765219342369	2.14796660255838
4588498	Q8N9I0	88	2.24551805973294	2.07826870783765
4588499	Q8N9I0	89	2.14841538080478	1.98444554885926
4588500	Q8N9I0	9	0.110910546712567	0.0417575830981004
4588501	Q8N9I0	90	2.24871953854288	2.08136206075712
4588502	Q8N9I0	91	2.2686504541454	2.10061983493804
4588503	Q8N9I0	92	2.22972175873031	2.06300590688715
4588504	Q8N9I0	93	2.22924624641026	2.06254645439324
4588505	Q8N9I0	94	2.00201546017712	1.84299010005918
4588506	Q8N9I0	95	1.87439649090882	1.55153692937736
4588507	Q8N9I0	96	1.8370615378302	1.51546291703485
4588508	Q8N9I0	97	1.67549774998205	1.35935574141673
4588509	Q8N9I0	98	1.87566654119562	1.55276408532491
4588510	Q8N9I0	99	1.77837413511256	1.45875760698589
4588511	Q8N9I5	1	0.353800285080887	0.276444028299168
4588512	Q8N9I5	10	0.282875151705918	0.207914301440382
4588513	Q8N9I5	100	2.30228212259593	2.13311563639864
4588514	Q8N9I5	101	2.2007460501983	2.03500881619802
4588515	Q8N9I5	102	2.41095150997799	2.23811485290815
4588516	Q8N9I5	103	2.26766010629229	2.09966293482887
4588517	Q8N9I5	104	2.34866644878467	2.17793339074022
4588518	Q8N9I5	105	2.10979349390349	1.94712806725336
4588519	Q8N9I5	106	2.43220038073765	2.25864606998064
4588520	Q8N9I5	107	1.77660738851112	1.63470952168243
4588521	Q8N9I5	108	1.90636390032671	1.7817138304976
4588522	Q8N9I5	109	1.98054163978214	1.82146966251676
4588523	Q8N9I5	11	0.332998969813084	0.256345251098855
4588524	Q8N9I5	110	1.76136228027834	1.75211602152889
4588525	Q8N9I5	111	1.57634798274328	1.56053711781875
4588526	Q8N9I5	112	1.76281004405328	1.52394258212521
4588527	Q8N9I5	113	2.15620529553325	1.91077636728651
4588528	Q8N9I5	114	2.00933922430131	1.76887051152819
4588529	Q8N9I5	115	2.2401279349731	1.99186462591094
4588530	Q8N9I5	116	2.06020381102371	1.81801721128048
4588531	Q8N9I5	117	2.35422854514544	2.03497825580734
4588532	Q8N9I5	118	2.21262153928717	2.05877071602367
4588533	Q8N9I5	119	2.44774381002565	2.30758218875462
4588534	Q8N9I5	12	0.369743583736353	0.291848862243023
4588535	Q8N9I5	120	2.09402075265484	1.93388903120151
4588536	Q8N9I5	121	2.22766912940218	2.20544681671268
4588537	Q8N9I5	122	2.2971137166256	2.25973277133277
4588538	Q8N9I5	123	2.43729469778269	2.17842024032944
4588539	Q8N9I5	124	2.12241244629547	1.92050737005009
4588540	Q8N9I5	125	2.42032840752394	2.20836159715352
4588541	Q8N9I5	126	2.14988939246859	1.94705631718005
4588542	Q8N9I5	127	2.20479818102888	2.00011063097724
4588543	Q8N9I5	128	1.83377652838946	1.67276454461121
4588544	Q8N9I5	129	1.83756047257566	1.64450404260601
4588545	Q8N9I5	13	0.230890236245954	0.157685110634155
4588546	Q8N9I5	130	1.94927573289836	1.89486947491009
4588547	Q8N9I5	131	1.70501834446769	1.64604834063715
4588548	Q8N9I5	132	2.26248636381203	2.0134679271444
4588549	Q8N9I5	133	2.27697355099619	2.02746582793698
4588550	Q8N9I5	134	1.94563488974477	1.70731771015664
4588551	Q8N9I5	135	2.20892399785075	1.96171456222888
4588552	Q8N9I5	136	2.28394225738707	1.96706579836388
4588553	Q8N9I5	137	2.17289935689841	2.02039010001629
4588554	Q8N9I5	138	2.30311840647605	2.16784132496665
4588555	Q8N9I5	139	2.53985114423639	2.36466206618339
4588556	Q8N9I5	14	0.350966007881124	0.273705475220741
4588557	Q8N9I5	140	2.49284230360083	2.46166410293247
4588558	Q8N9I5	141	2.28891052865508	2.25180663564236
4588559	Q8N9I5	142	2.39230038376272	2.1349455522568
4588560	Q8N9I5	143	1.90052276508421	1.67022727491387
4588561	Q8N9I5	144	1.87807915061666	1.64854166508845
4588562	Q8N9I5	145	1.56784676025444	1.34878698064009
4588563	Q8N9I5	146	1.81671386430411	1.52211553683496
4588564	Q8N9I5	147	2.00058238357233	1.8603909987006
4588565	Q8N9I5	148	2.04778877614298	1.92763321395568
4588566	Q8N9I5	149	1.92892509345238	1.78086735327447
4588567	Q8N9I5	15	0.364730577422406	0.287005163865751
4588568	Q8N9I5	150	1.69012232950841	1.69255306346816
4588569	Q8N9I5	151	1.74957758193993	1.73718706042227
4588570	Q8N9I5	152	1.88074162124658	1.64716212335484
4588571	Q8N9I5	153	1.73400163547905	1.55171272681009
4588572	Q8N9I5	154	1.83517661866856	1.6494706531331
4588573	Q8N9I5	155	1.67910865388013	1.49867368611418
4588574	Q8N9I5	156	1.93691611212696	1.95221410926644
4588575	Q8N9I5	157	1.72393617547034	1.88885051347388
4588576	Q8N9I5	158	1.88850460299242	2.03504762121036
4588577	Q8N9I5	159	1.49305628007648	1.53523370141579
4588578	Q8N9I5	16	0.277986094549286	0.203190365994683
4588579	Q8N9I5	160	1.67289595186174	1.73062967492902
4588580	Q8N9I5	161	1.67407212908103	1.69984947998213
4588581	Q8N9I5	162	1.31410059109176	1.49445873795065
4588582	Q8N9I5	163	1.50948884253619	1.67043476910583
4588583	Q8N9I5	164	1.5306752925702	1.47414659649965
4588584	Q8N9I5	165	2.89680790148584	2.42724923567349
4588585	Q8N9I5	166	2.74192651699643	2.43821564257805
4588586	Q8N9I5	167	2.83176304673485	2.5466482161313
4588587	Q8N9I5	168	2.91992973703378	2.59992053990349
4588588	Q8N9I5	169	2.77852001127747	2.60570996181898
4588589	Q8N9I5	17	0.324126006566121	0.247771960943337
4588590	Q8N9I5	170	2.71584797017967	2.532341359845
4588591	Q8N9I5	171	2.78298907037769	2.380455777319
4588592	Q8N9I5	172	2.68004767863125	2.49938778369338
4588593	Q8N9I5	173	2.70871281685109	2.49516814491831
4588594	Q8N9I5	174	2.45899582869821	2.3963082449972
4588595	Q8N9I5	175	2.39447775864504	2.32115596135687
4588596	Q8N9I5	176	2.64285539486193	2.36198392523363
4588597	Q8N9I5	177	2.83415941911643	2.54682689845494
4588598	Q8N9I5	178	2.84937168762053	2.49439201512946
4588599	Q8N9I5	179	2.63625834746706	2.44909317689145
4588600	Q8N9I5	18	0.592713768761534	0.637744140525226
4588601	Q8N9I5	180	2.93297864948185	2.7574222854383
4588602	Q8N9I5	181	2.96312242957378	2.75463134927956
4588603	Q8N9I5	182	2.78201575860823	2.72206454001342
4588604	Q8N9I5	183	2.63181565489411	2.56412402483819
4588605	Q8N9I5	184	2.7705057001435	2.48137091239839
4588606	Q8N9I5	185	2.52843023161646	2.29380586823238
4588607	Q8N9I5	186	2.45544357439911	2.223284242887
4588608	Q8N9I5	187	2.57752507496618	2.3412425954521
4588609	Q8N9I5	188	2.09498444495322	1.95363500087755
4588610	Q8N9I5	189	2.0016609592083	2.00588661097426
4588611	Q8N9I5	19	0.804289328024395	0.514186577649636
4588612	Q8N9I5	190	1.77836728566831	1.77732116868303
4588613	Q8N9I5	191	1.46205700404796	1.36639436659826
4588614	Q8N9I5	192	1.48364256101044	1.52967411207698
4588615	Q8N9I5	193	2.0641262981999	1.86062068188885
4588616	Q8N9I5	194	1.955751725616	1.75590632318123
4588617	Q8N9I5	195	2.06341325427827	1.85993172012223
4588618	Q8N9I5	196	2.16705511677478	1.96007321002923
4588619	Q8N9I5	197	2.1501572371887	1.94374603491622
4588620	Q8N9I5	198	2.19995040649931	1.9918575030223
4588621	Q8N9I5	199	2.11053655689415	1.90546349289842
4588622	Q8N9I5	2	0.259306760411492	0.185141902700304
4588623	Q8N9I5	20	0.789500830424948	0.574051669219052
4588624	Q8N9I5	200	2.19696349828573	1.98897147384916
4588625	Q8N9I5	201	2.09131428166159	1.88689042565684
4588626	Q8N9I5	202	2.14916909878268	1.94279126963287
4588627	Q8N9I5	203	2.35853537844872	2.07795309173932
4588628	Q8N9I5	204	2.21986249216806	2.10458057536212
4588629	Q8N9I5	205	2.42366266705829	2.32312781634638
4588630	Q8N9I5	206	2.48932704628093	2.35465781608802
4588631	Q8N9I5	207	2.34384890806008	2.35651623101519
4588632	Q8N9I5	208	2.32190102983211	2.32249638490844
4588633	Q8N9I5	209	2.29758760529934	2.08224503834972
4588634	Q8N9I5	21	1.83002899358038	1.49620144474571
4588635	Q8N9I5	210	2.28308533176638	2.11456719285664
4588636	Q8N9I5	211	2.26072077657765	2.09295797218307
4588637	Q8N9I5	212	2.27075174217094	2.10265015462288
4588638	Q8N9I5	213	2.27148903054246	2.10336254201382
4588639	Q8N9I5	214	2.31722149541081	2.14755045082518
4588640	Q8N9I5	215	2.19540266377178	2.02984589587788
4588641	Q8N9I5	216	2.05361211219519	1.89284414052933
4588642	Q8N9I5	217	2.16393068629242	1.99943684456226
4588643	Q8N9I5	218	1.90353604937448	1.71853786737959
4588644	Q8N9I5	219	1.95223852177532	1.78722563426416
4588645	Q8N9I5	22	1.7377137586717	1.40700403993083
4588646	Q8N9I5	220	1.94625929232885	1.74953169744561
4588647	Q8N9I5	221	1.5906654590281	1.54837080867343
4588648	Q8N9I5	222	1.51316287515629	1.46067254671705
4588649	Q8N9I5	223	2.18868773856297	1.9421617569588
4588650	Q8N9I5	224	1.97581352980884	1.73647710488948
4588651	Q8N9I5	225	2.1464453492783	1.90134605085028
4588652	Q8N9I5	226	2.54302652043175	2.21739981868915
4588653	Q8N9I5	227	2.46015859096466	2.29794751741513
4588654	Q8N9I5	228	2.20684759163475	2.07482193491958
4588655	Q8N9I5	229	2.4618713637318	2.2893159539634
4588656	Q8N9I5	23	1.67849863756932	1.34978883451695
4588657	Q8N9I5	230	2.49129054621127	2.46016475418263
4588658	Q8N9I5	231	2.21260395944863	2.17807722412891
4588659	Q8N9I5	232	2.47113660948322	2.21111918434067
4588660	Q8N9I5	233	2.17743641025749	1.97367296934575
4588661	Q8N9I5	234	2.37335619368344	2.16297581032076
4588662	Q8N9I5	235	2.25710416573146	2.05065004731922
4588663	Q8N9I5	236	1.95655427751045	1.66969191244192
4588664	Q8N9I5	237	2.29853936259745	2.04830328157572
4588665	Q8N9I5	238	2.36295130970312	2.11053979677911
4588666	Q8N9I5	239	2.26450136161219	2.01541487094691
4588667	Q8N9I5	24	1.70996304317525	1.38019056968957
4588668	Q8N9I5	240	2.52208947296509	2.19716989347302
4588669	Q8N9I5	241	2.467879713972	2.30540786927571
4588670	Q8N9I5	242	2.5339874718854	2.3909130802075
4588671	Q8N9I5	243	2.52337828276751	2.34874555473917
4588672	Q8N9I5	244	2.49983586462214	2.46842146529126
4588673	Q8N9I5	245	2.47157676514407	2.42830355143569
4588674	Q8N9I5	246	2.57609447749795	2.3125322333469
4588675	Q8N9I5	247	2.48703078780935	2.27281118905803
4588676	Q8N9I5	248	2.41896120471055	2.20704056988288
4588677	Q8N9I5	249	1.93929475335676	1.69841883477302
4588678	Q8N9I5	25	1.7283020077101	1.39791015893308
4588679	Q8N9I5	250	1.78847525232975	1.55269307130188
4588680	Q8N9I5	251	1.89186417402717	1.6525901631648
4588681	Q8N9I5	252	1.97789122502401	1.66857838277709
4588682	Q8N9I5	253	1.87095320546147	1.72586892820331
4588683	Q8N9I5	254	1.91457627351082	1.78964884118266
4588684	Q8N9I5	255	1.97768640168151	1.81871085646533
4588685	Q8N9I5	256	1.78089415693066	1.77098823379456
4588686	Q8N9I5	257	1.44026324007741	1.42904846491434
4588687	Q8N9I5	258	1.69040610194065	1.45398399142021
4588688	Q8N9I5	259	1.38946187772592	1.20953840920197
4588689	Q8N9I5	26	1.59054282083024	1.26480361404646
4588690	Q8N9I5	260	1.62781933832912	1.43984564857695
4588691	Q8N9I5	261	1.73438892907829	1.54281598642435
4588692	Q8N9I5	262	1.57206241397592	1.38597184369863
4588693	Q8N9I5	263	2.27194107895913	1.932816251162
4588694	Q8N9I5	264	2.50630117236108	2.09212775261309
4588695	Q8N9I5	265	2.40630823912138	2.15612882287115
4588696	Q8N9I5	266	2.35349734726383	2.12673171075571
4588697	Q8N9I5	267	2.47741464289291	2.21454720845977
4588698	Q8N9I5	268	2.43454900612242	2.3155525176129
4588699	Q8N9I5	269	2.24205650328739	2.11674797551175
4588700	Q8N9I5	27	1.70268127693101	1.37315473587408
4588701	Q8N9I5	270	2.54369721323099	2.19144207552785
4588702	Q8N9I5	271	2.2030525526967	1.82368952116748
4588703	Q8N9I5	272	2.14870888459792	1.91360445495753
4588704	Q8N9I5	273	2.55791019285716	2.18801739761026
4588705	Q8N9I5	274	2.32757606473827	2.10788572618397
4588706	Q8N9I5	275	1.7520829460861	1.5999304526815
4588707	Q8N9I5	276	1.93992553178977	1.74951224478249
4588708	Q8N9I5	277	1.81287564220919	1.76917651760106
4588709	Q8N9I5	278	2.52015425444477	2.10551296440153
4588710	Q8N9I5	279	2.23023142389217	1.98599877898348
4588711	Q8N9I5	28	1.7523355564037	1.42113200497054
4588712	Q8N9I5	280	2.55051514350459	2.31709548055391
4588713	Q8N9I5	281	2.62451986163425	2.35668413482336
4588714	Q8N9I5	282	2.49500287199216	2.37396463075913
4588715	Q8N9I5	283	2.15885087107979	2.03635250810876
4588716	Q8N9I5	284	2.53403068455438	2.18210202160961
4588717	Q8N9I5	285	2.02902428098144	1.74898528700099
4588718	Q8N9I5	286	2.08784160806604	2.12995893607663
4588719	Q8N9I5	287	1.98911954520042	2.00265443753063
4588720	Q8N9I5	288	1.82452529330202	1.98604236129921
4588721	Q8N9I5	289	1.77304930159281	1.6987999415978
4588722	Q8N9I5	29	1.71233770684947	1.38248503210693
4588723	Q8N9I5	290	1.78148816633811	1.6750371461077
4588724	Q8N9I5	291	1.73583731845004	1.77335131111983
4588725	Q8N9I5	292	2.61693097260509	2.35963804039465
4588726	Q8N9I5	293	2.5554447616718	2.32185860711345
4588727	Q8N9I5	294	2.53195178216581	2.26724242495337
4588728	Q8N9I5	295	2.56353493186339	2.4401821071397
4588729	Q8N9I5	296	2.46961303670469	2.33661907533154
4588730	Q8N9I5	297	2.59466901928514	2.24069237341482
4588731	Q8N9I5	298	2.09967548151135	1.9080529387086
4588732	Q8N9I5	299	2.1504468020558	1.97873968101201
4588733	Q8N9I5	3	0.31803833685514	0.241889894563645
4588734	Q8N9I5	30	1.98958747153172	1.5832376605329
4588735	Q8N9I5	300	1.70042318266599	1.51199839090736
4588736	Q8N9I5	301	2.03265462214837	1.97543234781838
4588737	Q8N9I5	302	1.87995596243972	1.81507766221162
4588738	Q8N9I5	303	2.39608692001048	2.18136975429849
4588739	Q8N9I5	304	2.2806201299331	2.06980270875726
4588740	Q8N9I5	305	2.34273112448174	2.12981598316089
4588741	Q8N9I5	306	2.38312786225561	2.16884837229991
4588742	Q8N9I5	307	2.26310652442276	2.05288060308294
4588743	Q8N9I5	308	2.30253220912475	2.09097473523725
4588744	Q8N9I5	309	2.35751702821448	2.14410251172909
4588745	Q8N9I5	31	1.89350330023108	1.65101547924802
4588746	Q8N9I5	310	2.52244916683571	2.23633089960558
4588747	Q8N9I5	311	2.44114751434417	2.31839197628676
4588748	Q8N9I5	312	2.34996192912755	2.25191622745895
4588749	Q8N9I5	313	2.6024776031765	2.46398685628845
4588750	Q8N9I5	314	2.41743167026548	2.42761382865793
4588751	Q8N9I5	315	2.11610146684196	2.12364744140614
4588752	Q8N9I5	316	2.38153775118252	2.16335987442221
4588753	Q8N9I5	317	2.41421922376384	2.24127220380115
4588754	Q8N9I5	318	2.1339696348597	1.97048768968042
4588755	Q8N9I5	319	2.09280954649492	1.93071773114952
4588756	Q8N9I5	32	2.0201526443573	1.79501756102568
4588757	Q8N9I5	320	2.31290943526547	2.14338402504779
4588758	Q8N9I5	321	1.97017923587915	1.69875476516381
4588759	Q8N9I5	322	2.1966028172976	1.93916133578511
4588760	Q8N9I5	323	2.11862541732095	1.83190087542291
4588761	Q8N9I5	324	2.22911018907604	2.08107737735169
4588762	Q8N9I5	325	1.77266355548387	1.62723342082459
4588763	Q8N9I5	326	2.43042514804075	2.09675464692727
4588764	Q8N9I5	327	2.44163496374542	2.07566921703874
4588765	Q8N9I5	328	1.99817673145266	1.80579608398219
4588766	Q8N9I5	329	1.89943276268431	1.74381798051113
4588767	Q8N9I5	33	1.92621631532937	1.67233716422064
4588768	Q8N9I5	330	1.69028538917204	1.54173429454535
4588769	Q8N9I5	331	1.63342228145601	1.48679166624574
4588770	Q8N9I5	332	1.99023109088692	1.83154971022199
4588771	Q8N9I5	333	1.94812705229796	1.72373430545461
4588772	Q8N9I5	334	1.71122192413073	1.65544721669834
4588773	Q8N9I5	335	1.95351196299516	1.91118437526849
4588774	Q8N9I5	336	2.17853454840332	2.09669045969176
4588775	Q8N9I5	337	1.90751404523625	1.97724654398409
4588776	Q8N9I5	338	1.64954197258536	1.7151739215737
4588777	Q8N9I5	339	1.88796056445865	1.72878115045363
4588778	Q8N9I5	34	1.93462454589045	1.82288463080122
4588779	Q8N9I5	340	1.95864115143406	1.84340922228363
4588780	Q8N9I5	341	1.80208915175592	1.69214456804012
4588781	Q8N9I5	342	1.7964264148274	1.68667308287656
4588782	Q8N9I5	343	1.76157817066903	1.65300179401121
4588783	Q8N9I5	344	1.8509583229411	1.73936324488674
4588784	Q8N9I5	345	1.72165022456535	1.61442236369768
4588785	Q8N9I5	346	0.720812279100607	0.658221077871083
4588786	Q8N9I5	347	0.694543230005542	0.846219182000167
4588787	Q8N9I5	348	1.00402614780146	1.02372809735559
4588788	Q8N9I5	349	0.556546783103177	0.547447909261335
4588789	Q8N9I5	35	1.91233972793292	1.78853922467737
4588790	Q8N9I5	350	0.549720677819952	0.54085234703524
4588791	Q8N9I5	351	0.529544245953035	0.521357348590687
4588792	Q8N9I5	352	0.511193367172898	0.503626247490419
4588793	Q8N9I5	353	0.561418293129028	0.552154890208364
4588794	Q8N9I5	354	0.58614335184531	0.576044891393645
4588795	Q8N9I5	355	0.560334942705923	0.551108128573172
4588796	Q8N9I5	356	0.380785583174118	0.377622821166938
4588797	Q8N9I5	36	2.05165635627248	1.70639153327777
4588798	Q8N9I5	37	1.69984885293496	1.41280051474432
4588799	Q8N9I5	38	1.65798143401878	1.37234711485518
4588800	Q8N9I5	39	1.7723104364789	1.48281480011433
4588801	Q8N9I5	4	0.279420530235204	0.204576355432767
4588802	Q8N9I5	40	1.9491358221124	1.65366813238935
4588803	Q8N9I5	41	1.80891603829972	1.51818409411369
4588804	Q8N9I5	42	1.79439758157492	1.50415597986959
4588805	Q8N9I5	43	1.88731104624968	1.59393140999817
4588806	Q8N9I5	44	1.84837822928064	1.55631349959361
4588807	Q8N9I5	45	1.83592811744003	1.54428387450587
4588808	Q8N9I5	46	1.72507669304963	1.4371763165233
4588809	Q8N9I5	47	1.88218035509788	1.5978298750256
4588810	Q8N9I5	48	1.73564550357335	1.59866726580204
4588811	Q8N9I5	49	2.1966236324494	1.98864308655083
4588812	Q8N9I5	5	0.315819877507844	0.239746360869972
4588813	Q8N9I5	50	2.21928675500941	2.01054079086101
4588814	Q8N9I5	51	2.26090518147501	2.05075360770411
4588815	Q8N9I5	52	2.18055893871941	1.97312095749729
4588816	Q8N9I5	53	2.14964683969624	1.94325287545238
4588817	Q8N9I5	54	2.23941102950189	2.02998539348036
4588818	Q8N9I5	55	2.12792918119712	1.92226870335236
4588819	Q8N9I5	56	2.21203660497027	2.00353550545336
4588820	Q8N9I5	57	2.25376833327811	1.97672442077742
4588821	Q8N9I5	58	2.22519602395339	2.10973397386909
4588822	Q8N9I5	59	2.37320958453008	2.2743787227555
4588823	Q8N9I5	6	0.352343802853583	0.2750367369137
4588824	Q8N9I5	60	2.35894217117359	2.22867652493719
4588825	Q8N9I5	61	2.25746016189063	2.27304515529135
4588826	Q8N9I5	62	2.19618446497701	2.20102573774592
4588827	Q8N9I5	63	2.28978213695064	2.07470318980482
4588828	Q8N9I5	64	2.18509697140696	2.01988826521515
4588829	Q8N9I5	65	1.99021851621042	1.83159158292799
4588830	Q8N9I5	66	2.10516893805781	1.94265969992196
4588831	Q8N9I5	67	2.19656525796413	2.0309692249244
4588832	Q8N9I5	68	2.11580886752609	1.95294027925346
4588833	Q8N9I5	69	2.08112007596224	1.91942305767329
4588834	Q8N9I5	7	0.231951744398505	0.158710767693805
4588835	Q8N9I5	70	2.20093620751385	2.03519255119116
4588836	Q8N9I5	71	2.10995061038019	1.94727987732013
4588837	Q8N9I5	72	2.16927365124393	2.00459935764217
4588838	Q8N9I5	73	2.03178388380279	1.87175313289408
4588839	Q8N9I5	74	2.11460278735759	1.95177493291452
4588840	Q8N9I5	75	1.69428001750933	1.53797935164119
4588841	Q8N9I5	76	1.59095625037697	1.40622856555962
4588842	Q8N9I5	77	1.63791578434189	1.59402531411685
4588843	Q8N9I5	78	1.55352059745476	1.49966723807892
4588844	Q8N9I5	79	1.99699062283446	1.79575242889664
4588845	Q8N9I5	8	0.343788010712553	0.266769905811874
4588846	Q8N9I5	80	2.0708980624332	1.86716373836513
4588847	Q8N9I5	81	2.06736613795635	1.86375110016247
4588848	Q8N9I5	82	2.15370191800498	1.94717099862911
4588849	Q8N9I5	83	2.05057800629852	1.84752996638048
4588850	Q8N9I5	84	2.03198320757158	1.82956318342057
4588851	Q8N9I5	85	2.33085739836149	2.1183432770961
4588852	Q8N9I5	86	2.21425323057159	2.0056772673335
4588853	Q8N9I5	87	2.05617594480383	1.85293884160548
4588854	Q8N9I5	88	2.12001071360943	1.91461767197459
4588855	Q8N9I5	89	2.49724258483534	2.21197563797503
4588856	Q8N9I5	9	0.365592275733497	0.287837759408173
4588857	Q8N9I5	90	2.41488248863412	2.29301401854175
4588858	Q8N9I5	91	2.42204144731511	2.32156135124591
4588859	Q8N9I5	92	2.27666128592597	2.14917457233729
4588860	Q8N9I5	93	2.4030464706516	2.41371447093467
4588861	Q8N9I5	94	2.23219706885663	2.2358220615582
4588862	Q8N9I5	95	2.30336119370677	2.08782363112395
4588863	Q8N9I5	96	2.2130593263211	2.04690622702093
4588864	Q8N9I5	97	2.22720112766495	2.06057040694234
4588865	Q8N9I5	98	2.27905331311135	2.11067135052304
4588866	Q8N9I5	99	2.3653706343549	2.19407341360735
4588867	Q8N9I9	1	0.429166578148812	0.265089420774818
4588868	Q8N9I9	10	0.319081031677843	0.158721874155324
4588869	Q8N9I9	100	1.89233716260669	1.7370160480246
4588870	Q8N9I9	101	1.89319914703642	1.73784892002237
4588871	Q8N9I9	102	1.90532927996644	1.7495693730818
4588872	Q8N9I9	103	1.79852431196925	1.64637160755469
4588873	Q8N9I9	104	1.91171172478795	1.75573625891615
4588874	Q8N9I9	105	1.809876500736	1.6573403905293
4588875	Q8N9I9	106	1.40085905328188	1.17816811825941
4588876	Q8N9I9	107	1.39033438321869	1.16799890559264
4588877	Q8N9I9	108	1.39113597689781	1.16877342646087
4588878	Q8N9I9	109	1.42465429386578	1.20115970474163
4588879	Q8N9I9	11	0.236311124561678	0.078747415780887
4588880	Q8N9I9	110	1.44009812345491	1.21608193855403
4588881	Q8N9I9	111	1.44329864037874	1.21917436207387
4588882	Q8N9I9	112	1.43668946621823	1.21278840439668
4588883	Q8N9I9	113	1.35630888529478	1.13512257575013
4588884	Q8N9I9	114	1.29305475972216	1.07400477812448
4588885	Q8N9I9	115	1.40943205882257	1.18645158140013
4588886	Q8N9I9	116	1.35400100692949	1.13289264305249
4588887	Q8N9I9	117	1.23895369829145	1.02173091149647
4588888	Q8N9I9	118	1.31135610076497	1.09168801456174
4588889	Q8N9I9	119	1.41852938232335	1.19524165432616
4588890	Q8N9I9	12	0.314451694931018	0.154248887391662
4588891	Q8N9I9	120	1.42540812373681	1.20188807496389
4588892	Q8N9I9	121	1.39760885169408	1.17502768811217
4588893	Q8N9I9	122	1.44491796348436	1.22073899459332
4588894	Q8N9I9	123	1.45436224752406	1.22986430990567
4588895	Q8N9I9	124	1.44958324390944	1.22524671108305
4588896	Q8N9I9	125	1.62148428453754	1.32420863513085
4588897	Q8N9I9	126	1.5480255235466	1.41384771958931
4588898	Q8N9I9	127	1.63322055006091	1.51779555080896
4588899	Q8N9I9	128	1.6011231039459	1.45486550699755
4588900	Q8N9I9	129	1.590885032459	1.58739642675659
4588901	Q8N9I9	13	0.307404353241505	0.14743956073859
4588902	Q8N9I9	130	1.44410783986331	1.43276321821366
4588903	Q8N9I9	131	1.56753819807113	1.33526579532779
4588904	Q8N9I9	132	1.45801335781285	1.27577464990505
4588905	Q8N9I9	133	1.4566762714433	1.27448272193352
4588906	Q8N9I9	134	1.41698186896847	1.23612894760867
4588907	Q8N9I9	135	1.41848114732993	1.2375775897431
4588908	Q8N9I9	136	1.39882410229858	1.21858443650181
4588909	Q8N9I9	137	1.39580209056721	1.21566448938772
4588910	Q8N9I9	138	1.420665216142	1.2396878943983
4588911	Q8N9I9	139	1.4941993201729	1.31073847723473
4588912	Q8N9I9	14	0.279098038325355	0.120089255744068
4588913	Q8N9I9	140	1.52104424224673	1.33667674607856
4588914	Q8N9I9	141	1.54455634836799	1.35939476060588
4588915	Q8N9I9	142	1.55098537023603	1.36560665040603
4588916	Q8N9I9	143	1.56609636478548	1.3802072902605
4588917	Q8N9I9	144	1.5510933099363	1.36571094457969
4588918	Q8N9I9	145	1.46984701587965	1.28720864116412
4588919	Q8N9I9	146	1.55108027235993	1.36569834733094
4588920	Q8N9I9	147	1.55150438932704	1.36610814028485
4588921	Q8N9I9	148	1.52951032284784	1.34485689553406
4588922	Q8N9I9	149	1.44958370937751	1.26762970216508
4588923	Q8N9I9	15	0.482363056181267	0.446944883911303
4588924	Q8N9I9	150	1.50927076302017	1.32530090119564
4588925	Q8N9I9	151	2.08362595996652	1.84064830681908
4588926	Q8N9I9	152	1.98329904704729	1.74370980826751
4588927	Q8N9I9	153	1.96170049958696	1.72284072438186
4588928	Q8N9I9	154	2.17117121315987	1.85810345327229
4588929	Q8N9I9	155	2.14819854504118	1.99652352678312
4588930	Q8N9I9	156	2.24148209118762	2.10828669813265
4588931	Q8N9I9	157	2.16773793441929	2.00511650855301
4588932	Q8N9I9	158	2.16827006143253	2.14805387700391
4588933	Q8N9I9	159	2.08356778384367	2.05339908186361
4588934	Q8N9I9	16	0.905526324498656	0.527828923302769
4588935	Q8N9I9	160	2.10300301790754	1.85541883838786
4588936	Q8N9I9	161	2.06692168214539	1.86689073615127
4588937	Q8N9I9	162	1.94635832706463	1.7503992556322
4588938	Q8N9I9	163	1.65145045288509	1.33612061131082
4588939	Q8N9I9	164	2.14157380225478	1.80969066555159
4588940	Q8N9I9	165	2.04020207899309	1.64460926706796
4588941	Q8N9I9	166	2.14184917018575	1.90344022541511
4588942	Q8N9I9	167	2.27822515681337	2.05684044466755
4588943	Q8N9I9	168	2.03066358927514	1.78572330713664
4588944	Q8N9I9	169	1.86162002060915	1.76481218417409
4588945	Q8N9I9	17	0.754707944645978	0.456258369539485
4588946	Q8N9I9	170	1.70760038618681	1.60318113810089
4588947	Q8N9I9	171	1.92501547549701	1.59649423110495
4588948	Q8N9I9	172	1.57058071530163	1.30036468798523
4588949	Q8N9I9	173	1.65525362512036	1.38217787755709
4588950	Q8N9I9	174	2.07814792377512	1.75637513956895
4588951	Q8N9I9	175	2.20381206561422	1.84587848596557
4588952	Q8N9I9	176	2.0725659207764	1.86148822673147
4588953	Q8N9I9	177	2.21349336390513	2.06855219050972
4588954	Q8N9I9	178	2.03130060479834	1.91414291978198
4588955	Q8N9I9	179	2.04546439901579	1.89591170152471
4588956	Q8N9I9	18	2.2992661739488	1.68786984137273
4588957	Q8N9I9	180	2.35387656673783	2.33633085239961
4588958	Q8N9I9	181	1.8185207613092	1.80624278133533
4588959	Q8N9I9	182	2.31067057629205	2.06501178274682
4588960	Q8N9I9	183	2.55999276528728	2.17047895236371
4588961	Q8N9I9	184	2.92798284423971	2.49412398437944
4588962	Q8N9I9	185	2.90549745880101	2.61482122769781
4588963	Q8N9I9	186	2.63487857504899	2.2507282662339
4588964	Q8N9I9	187	2.51285520447093	2.29344294926171
4588965	Q8N9I9	188	3.04474288335175	2.82899695448268
4588966	Q8N9I9	189	2.87839574295463	2.63635132971649
4588967	Q8N9I9	19	2.27280736375963	1.8229215128445
4588968	Q8N9I9	190	2.46017561530298	2.37467927033635
4588969	Q8N9I9	191	2.4643431404549	2.36589281294908
4588970	Q8N9I9	192	2.72758969561453	2.40348947211288
4588971	Q8N9I9	193	2.55255284616567	2.28069890260495
4588972	Q8N9I9	194	2.382540668699	2.1164286710234
4588973	Q8N9I9	195	2.42365134717007	2.15615088841716
4588974	Q8N9I9	196	1.87893407771852	1.55592126494177
4588975	Q8N9I9	197	1.65692823557161	1.34141338882756
4588976	Q8N9I9	198	1.70831692276462	1.39106648822111
4588977	Q8N9I9	199	2.06576390610217	1.73644115258888
4588978	Q8N9I9	2	0.326308056762535	0.165704815624566
4588979	Q8N9I9	20	2.29055742173355	1.86170224388209
4588980	Q8N9I9	200	1.96549482639554	1.63955853400642
4588981	Q8N9I9	201	1.69345986342395	1.37671120723548
4588982	Q8N9I9	202	2.03399446895482	1.70574468792867
4588983	Q8N9I9	203	1.90856216706134	1.51741532637131
4588984	Q8N9I9	204	1.69982958091865	1.47634928772788
4588985	Q8N9I9	205	1.76379500885287	1.55978452316117
4588986	Q8N9I9	206	2.05244914633385	1.80677308460843
4588987	Q8N9I9	207	2.06230379913243	1.95871812234809
4588988	Q8N9I9	208	1.68930332380009	1.58550203581354
4588989	Q8N9I9	209	2.00619975703085	1.67493661639208
4588990	Q8N9I9	21	2.31649507848651	1.85484724087091
4588991	Q8N9I9	210	1.66656706132641	1.39310921678964
4588992	Q8N9I9	211	1.89306352295366	1.61195604740096
4588993	Q8N9I9	212	1.75610118131195	1.47961943531417
4588994	Q8N9I9	213	1.81277283235467	1.53437707314704
4588995	Q8N9I9	214	1.88888137728258	1.60791514840105
4588996	Q8N9I9	215	1.5707950638438	1.30057179717698
4588997	Q8N9I9	216	1.66093073099939	1.38766324637807
4588998	Q8N9I9	217	1.8550721659061	1.57524780030186
4588999	Q8N9I9	218	2.07946925550118	1.70400534790882
4589000	Q8N9I9	219	2.19573934808315	1.976965434301
4589001	Q8N9I9	22	2.24490055739671	1.92809394737254
4589002	Q8N9I9	220	2.06740847354405	1.87459893123375
4589003	Q8N9I9	221	2.1508950858917	1.92334924075772
4589004	Q8N9I9	222	1.98608377680214	1.90652743816675
4589005	Q8N9I9	223	1.9535749612771	1.86230333703923
4589006	Q8N9I9	224	2.04962039757541	1.7383458832841
4589007	Q8N9I9	225	1.70022140879656	1.47913185322363
4589008	Q8N9I9	226	1.7450155152746	1.5224130955104
4589009	Q8N9I9	227	1.91539151304245	1.61990148308831
4589010	Q8N9I9	228	1.82782406737144	1.69590838581578
4589011	Q8N9I9	229	2.14691630133869	2.02585384265907
4589012	Q8N9I9	23	2.29823427798271	2.0314005409678
4589013	Q8N9I9	230	2.11315678556174	1.96131786348267
4589014	Q8N9I9	231	1.88470289653226	1.88300292845284
4589015	Q8N9I9	232	1.90557185153184	1.89035383128116
4589016	Q8N9I9	233	1.9981694326564	1.76306496929228
4589017	Q8N9I9	234	1.79460808244365	1.61271327789265
4589018	Q8N9I9	235	1.88135422322627	1.69652967767943
4589019	Q8N9I9	236	2.07083994036605	1.87961575480499
4589020	Q8N9I9	237	2.31657995199509	1.93310793105262
4589021	Q8N9I9	238	2.35207404036689	2.12802012043202
4589022	Q8N9I9	239	2.24278772150543	2.04405496730423
4589023	Q8N9I9	24	2.25511305782073	1.98973568538134
4589024	Q8N9I9	240	2.42946630448631	2.19251206939959
4589025	Q8N9I9	241	2.11824089782175	2.03422111986964
4589026	Q8N9I9	242	2.24831692186311	2.14709076135038
4589027	Q8N9I9	243	1.98668909929325	1.67754000986622
4589028	Q8N9I9	244	2.09859012252649	1.83199634994655
4589029	Q8N9I9	245	2.12310712634561	1.84233161354244
4589030	Q8N9I9	246	1.95088082499797	1.81834525066196
4589031	Q8N9I9	247	2.28894218721954	1.93841993506399
4589032	Q8N9I9	248	2.22583630042988	1.89907552842631
4589033	Q8N9I9	249	2.34762638741519	1.98483566126332
4589034	Q8N9I9	25	2.30827186405581	2.0410991202891
4589035	Q8N9I9	250	2.12298729685491	1.8204859823305
4589036	Q8N9I9	251	1.92256849970482	1.78745294499018
4589037	Q8N9I9	252	2.16320416342564	2.04159160284108
4589038	Q8N9I9	253	2.27076940466849	2.11360731607742
4589039	Q8N9I9	254	2.17624636274195	2.16469988348268
4589040	Q8N9I9	255	1.9941898680602	1.97597888658207
4589041	Q8N9I9	256	2.17831446203881	1.93712582855464
4589042	Q8N9I9	257	2.04972005389391	1.85920916573913
4589043	Q8N9I9	258	2.03326916418227	1.691381944437
4589044	Q8N9I9	259	2.17175294405628	1.84681876888954
4589045	Q8N9I9	26	2.22338774995684	1.95908185959396
4589046	Q8N9I9	260	2.38401371022379	2.01999404834752
4589047	Q8N9I9	261	2.03882169429954	1.7608928151724
4589048	Q8N9I9	262	2.10953887914786	1.97164483005586
4589049	Q8N9I9	263	2.06858982554993	1.76062673365484
4589050	Q8N9I9	264	2.12038416126927	1.7435384045746
4589051	Q8N9I9	265	2.37529059918062	2.15045256938766
4589052	Q8N9I9	266	2.1526660036005	1.95697699623553
4589053	Q8N9I9	267	2.36903062315858	2.13411752663548
4589054	Q8N9I9	268	2.34446144395056	2.25280135367888
4589055	Q8N9I9	269	2.28175399032938	2.17939853519464
4589056	Q8N9I9	27	2.3101394956661	2.04290367500807
4589057	Q8N9I9	270	2.29740745307233	1.97776424493275
4589058	Q8N9I9	271	1.94272242441649	1.7841313241753
4589059	Q8N9I9	272	1.79018695979669	1.60483090333673
4589060	Q8N9I9	273	2.04588911075142	1.84299943233956
4589061	Q8N9I9	274	2.19103203502552	1.98324033824528
4589062	Q8N9I9	275	2.31242644969447	2.10053481036793
4589063	Q8N9I9	276	2.02563990163116	1.82343411460119
4589064	Q8N9I9	277	2.06335003099747	1.85987063212763
4589065	Q8N9I9	278	2.27719950770041	2.06649761370648
4589066	Q8N9I9	279	2.48040351584897	2.19570528720824
4589067	Q8N9I9	28	2.26927593868454	2.00342023288863
4589068	Q8N9I9	280	2.03713456915272	1.9280240564267
4589069	Q8N9I9	281	2.43271742665459	2.33187676290988
4589070	Q8N9I9	282	2.20289191847954	2.0778966718091
4589071	Q8N9I9	283	2.24985558331802	2.26569741172487
4589072	Q8N9I9	284	2.13798410225071	2.14479101852969
4589073	Q8N9I9	285	2.44838127335691	2.22794584132723
4589074	Q8N9I9	286	2.22148812413516	2.05505035286828
4589075	Q8N9I9	287	2.07508943864231	1.9135960974879
4589076	Q8N9I9	288	2.12004029407439	1.95702879473139
4589077	Q8N9I9	289	2.07359520109914	1.73052107586592
4589078	Q8N9I9	29	2.37932237889308	2.10974999401015
4589079	Q8N9I9	290	2.1602034978058	1.78228763881491
4589080	Q8N9I9	291	1.86169834738549	1.63628733499139
4589081	Q8N9I9	292	2.46499199609489	2.1085238847032
4589082	Q8N9I9	293	2.40815424297704	2.07523591346441
4589083	Q8N9I9	294	2.36716973062239	2.00371895281551
4589084	Q8N9I9	295	2.46335766923525	2.23908147902706
4589085	Q8N9I9	296	1.87478131459356	1.64779621937321
4589086	Q8N9I9	297	2.33961619345152	2.02979851241768
4589087	Q8N9I9	298	1.84566196924852	1.71314383515793
4589088	Q8N9I9	299	2.25762961455484	2.13282795399732
4589089	Q8N9I9	3	0.253147189270601	0.095014863735895
4589090	Q8N9I9	30	2.48065321026785	2.14052512820831
4589091	Q8N9I9	300	2.18948717431953	2.03507029007229
4589092	Q8N9I9	301	2.19803640031844	2.18575399014843
4589093	Q8N9I9	302	1.7912143222569	1.77985858266421
4589094	Q8N9I9	303	1.82604541183981	1.59675421919421
4589095	Q8N9I9	304	1.92374575719477	1.73748949129906
4589096	Q8N9I9	305	2.2509235229634	1.92331546180477
4589097	Q8N9I9	306	2.38032917793706	2.01643395647041
4589098	Q8N9I9	307	2.33808195152149	2.11803678995225
4589099	Q8N9I9	308	2.28387895986234	2.05285120600259
4589100	Q8N9I9	309	1.83557713716795	1.70336256653656
4589101	Q8N9I9	31	2.42459632694716	2.24697836396723
4589102	Q8N9I9	310	1.85704782829996	1.72410811227937
4589103	Q8N9I9	311	2.05982272670159	1.85290116867221
4589104	Q8N9I9	312	1.96474607988244	1.92165248400601
4589105	Q8N9I9	313	2.07659864073023	2.05135752511266
4589106	Q8N9I9	314	2.01940189265093	1.96417587645948
4589107	Q8N9I9	315	1.89009989127629	1.98166409970637
4589108	Q8N9I9	316	1.69728899633844	1.78255191879227
4589109	Q8N9I9	317	1.54307803789721	1.41679016295009
4589110	Q8N9I9	318	1.51113655388533	1.43226209421619
4589111	Q8N9I9	319	1.76911674040337	1.68152932680062
4589112	Q8N9I9	32	2.48480754801367	2.3267861861131
4589113	Q8N9I9	320	1.82276106930707	1.73336188646403
4589114	Q8N9I9	321	1.83973619828295	1.85831632388362
4589115	Q8N9I9	322	1.60726355593488	1.7761183638367
4589116	Q8N9I9	323	1.39952767171437	1.5625852662427
4589117	Q8N9I9	324	1.60942390313003	1.64767115544081
4589118	Q8N9I9	325	1.7913387819554	1.8450722485057
4589119	Q8N9I9	326	1.74385365403929	1.76727422234951
4589120	Q8N9I9	327	1.70922495874372	1.87623828071562
4589121	Q8N9I9	328	1.5821733061946	1.74066440709683
4589122	Q8N9I9	329	1.5384486133053	1.48165738317588
4589123	Q8N9I9	33	2.40206314802824	2.21491972512754
4589124	Q8N9I9	330	1.53089338246591	1.34891209044619
4589125	Q8N9I9	331	1.91675720002068	1.72174384646019
4589126	Q8N9I9	332	2.10953719912049	1.8408795686114
4589127	Q8N9I9	333	1.67330047442673	1.57999305544418
4589128	Q8N9I9	334	2.06610654913842	1.98116276145767
4589129	Q8N9I9	335	2.15075625602149	2.0310368834728
4589130	Q8N9I9	336	1.799157118489	1.83373577468067
4589131	Q8N9I9	337	1.80806068289275	1.82952540282014
4589132	Q8N9I9	338	2.09070226820909	1.885862049571
4589133	Q8N9I9	339	1.99657219881202	1.84124573612912
4589134	Q8N9I9	34	2.36130360953806	2.31796000176002
4589135	Q8N9I9	340	1.74628149208834	1.59940828090171
4589136	Q8N9I9	341	1.75076357327613	1.60373898547627
4589137	Q8N9I9	342	1.83211566323539	1.68234351167188
4589138	Q8N9I9	343	0.90994300688141	0.840964154953489
4589139	Q8N9I9	344	0.722047423955019	0.872794456647362
4589140	Q8N9I9	345	0.882661461575893	0.906462349635812
4589141	Q8N9I9	346	0.354227266138316	0.351961477639103
4589142	Q8N9I9	347	0.366679851672081	0.36399349287414
4589143	Q8N9I9	35	2.34358868710009	2.28803014872471
4589144	Q8N9I9	36	2.40207239013497	2.12777956165566
4589145	Q8N9I9	37	2.34228129108358	2.11634246334419
4589146	Q8N9I9	38	2.30054318333897	2.07601400730564
4589147	Q8N9I9	39	2.30859253698704	2.08379150423294
4589148	Q8N9I9	4	0.291985086110488	0.132541059818404
4589149	Q8N9I9	40	2.34242703623035	2.11648328613329
4589150	Q8N9I9	41	2.27461596211769	2.0509624451308
4589151	Q8N9I9	42	2.30656901566623	2.0818363247809
4589152	Q8N9I9	43	2.3046823885169	2.08001341607314
4589153	Q8N9I9	44	2.21647495839045	1.99478508013864
4589154	Q8N9I9	45	1.79008857003784	1.42467287378933
4589155	Q8N9I9	46	1.85404411041734	1.55332702821716
4589156	Q8N9I9	47	2.07410519838165	1.69882245502213
4589157	Q8N9I9	48	1.98135407824301	1.7698207553193
4589158	Q8N9I9	49	2.03869825331502	1.84685836231653
4589159	Q8N9I9	5	0.323703616455812	0.163188336989324
4589160	Q8N9I9	50	1.96723124942786	1.74588841766471
4589161	Q8N9I9	51	1.99086208090644	1.91114436110414
4589162	Q8N9I9	52	1.8645013980957	1.7762381205963
4589163	Q8N9I9	53	2.00100176526357	1.69136928367782
4589164	Q8N9I9	54	1.92102204525289	1.67898834828863
4589165	Q8N9I9	55	1.88417700897911	1.61147105816077
4589166	Q8N9I9	56	1.85390721366331	1.72464680018263
4589167	Q8N9I9	57	2.01481245965675	1.64153225342259
4589168	Q8N9I9	58	1.9197073623866	1.71025607918332
4589169	Q8N9I9	59	2.04593971227056	1.85385525017092
4589170	Q8N9I9	6	0.311249835982056	0.151155167171881
4589171	Q8N9I9	60	2.05907819839834	1.83463335230562
4589172	Q8N9I9	61	1.961533290938	1.88280611385672
4589173	Q8N9I9	62	1.88311424695925	1.79422234407233
4589174	Q8N9I9	63	1.98927116782291	1.68003487230282
4589175	Q8N9I9	64	1.89066850955527	1.63109702601261
4589176	Q8N9I9	65	1.69926730880879	1.49525209955347
4589177	Q8N9I9	66	1.65372941045691	1.61186905489164
4589178	Q8N9I9	67	1.76169995920807	1.73782319394163
4589179	Q8N9I9	68	1.74721887653211	1.6919145432144
4589180	Q8N9I9	69	1.70106160904391	1.78973939230674
4589181	Q8N9I9	7	0.280598176817916	0.121538728959748
4589182	Q8N9I9	70	1.55678927149081	1.63752644050104
4589183	Q8N9I9	71	1.70011573100855	1.55925315331211
4589184	Q8N9I9	72	1.53827387605673	1.4492119340804
4589185	Q8N9I9	73	1.81542404496062	1.62031803214202
4589186	Q8N9I9	74	1.89426045086043	1.69649183831986
4589187	Q8N9I9	75	1.91851671093267	1.71992887394132
4589188	Q8N9I9	76	1.7898434120007	1.59560135264914
4589189	Q8N9I9	77	1.92260984802939	1.72388377051868
4589190	Q8N9I9	78	1.90042777833461	1.70245087212272
4589191	Q8N9I9	79	1.9167026024648	1.71817603468844
4589192	Q8N9I9	8	0.244654571910317	0.0868090737666391
4589193	Q8N9I9	80	1.94836380396643	1.74876791922473
4589194	Q8N9I9	81	1.92669239664417	1.72782843622667
4589195	Q8N9I9	82	1.97231929698371	1.77191434581744
4589196	Q8N9I9	83	1.97364811082834	1.7731982806581
4589197	Q8N9I9	84	1.91461947203678	1.71616325935127
4589198	Q8N9I9	85	1.95707513458881	1.75718503569277
4589199	Q8N9I9	86	2.1811596761613	1.90656802905812
4589200	Q8N9I9	87	2.18592602177475	2.07179026625816
4589201	Q8N9I9	88	2.1396035726932	2.04866245798494
4589202	Q8N9I9	89	2.13322730604926	2.0105848933972
4589203	Q8N9I9	9	0.323242130859723	0.162742437484532
4589204	Q8N9I9	90	2.05360337878294	2.07607337674252
4589205	Q8N9I9	91	2.08825615974878	2.09674257427947
4589206	Q8N9I9	92	2.09573199157921	1.88720684222791
4589207	Q8N9I9	93	1.93762709107349	1.78077636654069
4589208	Q8N9I9	94	1.9544397823682	1.79702123048893
4589209	Q8N9I9	95	1.94887143428715	1.79164094630911
4589210	Q8N9I9	96	1.93960372684937	1.78268624394767
4589211	Q8N9I9	97	1.9246047643907	1.76819385244206
4589212	Q8N9I9	98	1.93931793141362	1.78241010089065
4589213	Q8N9I9	99	1.89571840095373	1.74028308933057
4589214	Q8N9K5	1	0.219525280805769	0.146703992164337
4589215	Q8N9K5	10	0.0974289966285501	0.028731355286779
4589216	Q8N9K5	100	2.16493671756898	2.04223281284367
4589217	Q8N9K5	101	1.79567585154085	1.47547497986343
4589218	Q8N9K5	102	1.75818691185595	1.43925218161715
4589219	Q8N9K5	103	1.80748896184485	1.48688911733436
4589220	Q8N9K5	104	1.86427855361679	1.54176071259774
4589221	Q8N9K5	105	1.78293749605764	1.46316684619692
4589222	Q8N9K5	106	1.70516717494069	1.38802311913914
4589223	Q8N9K5	107	1.63159620893207	1.31693691929158
4589224	Q8N9K5	108	1.51709471338471	1.20630256668066
4589225	Q8N9K5	109	1.53219640568644	1.22089421845904
4589226	Q8N9K5	11	0.104639480340529	0.035698314047212
4589227	Q8N9K5	110	1.57316736541239	1.26048143593127
4589228	Q8N9K5	111	1.58733623514578	1.27417177004166
4589229	Q8N9K5	112	1.57107105206633	1.25845592291241
4589230	Q8N9K5	113	1.58793421867105	1.27474955743102
4589231	Q8N9K5	114	1.58162748440539	1.26865582512443
4589232	Q8N9K5	115	1.48620688696049	1.17645793745842
4589233	Q8N9K5	116	1.53468375512443	1.22329756082129
4589234	Q8N9K5	117	1.60502033617495	1.29125861296468
4589235	Q8N9K5	118	1.60036840182465	1.28676379180296
4589236	Q8N9K5	119	1.60877473504584	1.2948862117706
4589237	Q8N9K5	12	0.0860878999201524	0.017773289750312
4589238	Q8N9K5	120	1.61977218938006	1.30551224101868
4589239	Q8N9K5	121	1.59875944758763	1.28520917795672
4589240	Q8N9K5	122	1.5533519544097	1.24133526532868
4589241	Q8N9K5	123	1.50363486507958	1.19329730769814
4589242	Q8N9K5	124	1.60930453864778	1.29539812192715
4589243	Q8N9K5	125	1.57012129895194	1.2575382465061
4589244	Q8N9K5	126	1.53352371374691	1.2221766983715
4589245	Q8N9K5	127	1.61368163730747	1.29962738962548
4589246	Q8N9K5	128	1.5886701877142	1.27546067005222
4589247	Q8N9K5	129	1.60430551404466	1.29056793304614
4589248	Q8N9K5	13	0.105302154067307	0.0363386068084895
4589249	Q8N9K5	130	1.61612627556565	1.3019894633239
4589250	Q8N9K5	131	1.56935064203334	1.25679361754849
4589251	Q8N9K5	132	1.53501619259045	1.22361877063309
4589252	Q8N9K5	133	1.60277886903414	1.28909284853656
4589253	Q8N9K5	134	1.54553230413687	1.23377971383616
4589254	Q8N9K5	135	1.57922953223962	1.2663388607548
4589255	Q8N9K5	136	1.55367134789607	1.24164387170472
4589256	Q8N9K5	137	1.52168667624045	1.21073944180906
4589257	Q8N9K5	138	1.56786681946747	1.25535990920975
4589258	Q8N9K5	139	1.50410934463368	1.19375576230648
4589259	Q8N9K5	14	0.0296822653555494	-0.0367273159739344
4589260	Q8N9K5	140	1.63298436557737	1.31827819270501
4589261	Q8N9K5	141	1.55723114830428	1.24508344436448
4589262	Q8N9K5	142	1.53024272032819	1.21900651634841
4589263	Q8N9K5	143	1.62856046303036	1.31400370186136
4589264	Q8N9K5	144	1.60037810652775	1.28677316874201
4589265	Q8N9K5	145	1.79986562421152	1.41238987153556
4589266	Q8N9K5	146	1.70270899693218	1.47913145511383
4589267	Q8N9K5	147	1.71396423862019	1.51163672405651
4589268	Q8N9K5	148	1.77137138882536	1.53518837222867
4589269	Q8N9K5	149	1.69972097208443	1.60838107088397
4589270	Q8N9K5	15	0.0979680638049588	0.0292522161523134
4589271	Q8N9K5	150	1.62102014340283	1.51952503331804
4589272	Q8N9K5	151	1.73299621432577	1.41096017718754
4589273	Q8N9K5	152	1.56072581312893	1.29084262264706
4589274	Q8N9K5	153	1.58039547064791	1.30984796240518
4589275	Q8N9K5	154	1.57336581759523	1.30305572697764
4589276	Q8N9K5	155	1.55608095953349	1.28635464309668
4589277	Q8N9K5	156	1.56613977519145	1.29607373500051
4589278	Q8N9K5	157	1.53301933342588	1.26407189419132
4589279	Q8N9K5	158	1.55942558020997	1.28958630344751
4589280	Q8N9K5	159	1.48617333531207	1.21880806030899
4589281	Q8N9K5	16	0.0883409671336544	0.019950262473359
4589282	Q8N9K5	160	1.57779307190833	1.30733345638574
4589283	Q8N9K5	161	1.49589466455288	1.22820106397181
4589284	Q8N9K5	162	1.58163923707323	1.31104972219536
4589285	Q8N9K5	163	1.5629048881468	1.29294810216712
4589286	Q8N9K5	164	1.54096555306374	1.27174974032892
4589287	Q8N9K5	165	1.51567105611775	1.24730953296865
4589288	Q8N9K5	166	1.57348799310859	1.30317377616784
4589289	Q8N9K5	167	1.53929786443233	1.27013837576805
4589290	Q8N9K5	168	1.55436389353195	1.28469556882379
4589291	Q8N9K5	169	1.54763774598063	1.27819658838385
4589292	Q8N9K5	17	0.0166719672577273	-0.0492982077378094
4589293	Q8N9K5	170	1.53474303607392	1.26573738096638
4589294	Q8N9K5	171	1.58573195827403	1.31500421692316
4589295	Q8N9K5	172	1.58389149417727	1.31322591216936
4589296	Q8N9K5	173	1.50515835827802	1.23715188817867
4589297	Q8N9K5	174	1.502459849985	1.23454451858417
4589298	Q8N9K5	175	1.50331335096211	1.23536919364718
4589299	Q8N9K5	176	1.58079259381412	1.31023167323962
4589300	Q8N9K5	177	1.56888621675746	1.29872741898242
4589301	Q8N9K5	178	1.53068176154993	1.26181327084372
4589302	Q8N9K5	179	1.56248619443715	1.29254354930703
4589303	Q8N9K5	18	0.0997883987926903	0.0310110716322349
4589304	Q8N9K5	180	1.54564133283209	1.27626760155991
4589305	Q8N9K5	181	1.56927776178301	1.29910574007084
4589306	Q8N9K5	182	1.50638894758628	1.23834091589222
4589307	Q8N9K5	183	1.58202587877462	1.31142330556317
4589308	Q8N9K5	184	1.52481630002156	1.25614590784682
4589309	Q8N9K5	185	1.48659565479729	1.21921611648868
4589310	Q8N9K5	186	1.54146845155966	1.27223565406533
4589311	Q8N9K5	187	1.5644867977371	1.29447658476533
4589312	Q8N9K5	188	1.56080813845871	1.29092216754313
4589313	Q8N9K5	189	1.55842981696085	1.28862417084048
4589314	Q8N9K5	19	0.105887649937124	0.0369043282971378
4589315	Q8N9K5	190	1.5396353651142	1.27046447779201
4589316	Q8N9K5	191	1.554603100129	1.2849266965211
4589317	Q8N9K5	192	1.56961073370065	1.29942746628383
4589318	Q8N9K5	193	1.57751382657976	1.30706364221433
4589319	Q8N9K5	194	1.54549400024356	1.27612524494288
4589320	Q8N9K5	195	1.59383848911593	1.32283695995702
4589321	Q8N9K5	196	2.04105799685672	1.72053787793855
4589322	Q8N9K5	197	2.00251876625776	1.65138361275226
4589323	Q8N9K5	198	2.04461075876955	1.83447721490166
4589324	Q8N9K5	199	1.83456779685947	1.70242435438479
4589325	Q8N9K5	2	0.0919488291339526	0.0234362735058301
4589326	Q8N9K5	20	0.104931022240662	0.035980009489058
4589327	Q8N9K5	200	1.87413684466213	1.76228716651475
4589328	Q8N9K5	201	1.81752315068077	1.6756688800461
4589329	Q8N9K5	202	1.90514435443003	1.90275400200985
4589330	Q8N9K5	203	1.86309367474571	1.84931030109529
4589331	Q8N9K5	204	1.98131864035014	1.74678329114587
4589332	Q8N9K5	205	2.25009754960481	1.92251738464985
4589333	Q8N9K5	206	2.09364667093015	1.73943378790521
4589334	Q8N9K5	207	1.80478750510079	1.60275368776472
4589335	Q8N9K5	208	2.03074113781505	1.80826279316428
4589336	Q8N9K5	209	2.13911997607097	1.9966906696171
4589337	Q8N9K5	21	0.0368643322812719	-0.0297878142588062
4589338	Q8N9K5	210	1.8514112047032	1.7403290562516
4589339	Q8N9K5	211	2.08733614730708	1.9363692845698
4589340	Q8N9K5	212	2.16101356647828	2.14998155561256
4589341	Q8N9K5	213	2.02098880675357	2.00187272507586
4589342	Q8N9K5	214	2.18016157197489	1.93891055469296
4589343	Q8N9K5	215	2.23467067424117	1.90761153245546
4589344	Q8N9K5	216	2.4148275171909	2.04976715802603
4589345	Q8N9K5	217	1.78463594094485	1.59946736311336
4589346	Q8N9K5	218	1.79838294846158	1.75517329622225
4589347	Q8N9K5	219	1.96321163297927	1.72430082115847
4589348	Q8N9K5	22	0.0505441993559446	-0.0165699673619164
4589349	Q8N9K5	220	2.20005721801248	1.95314724664527
4589350	Q8N9K5	221	2.05807970067775	1.81596484007017
4589351	Q8N9K5	222	2.51007478982668	2.18556099103476
4589352	Q8N9K5	223	2.26407337618671	2.10848483232243
4589353	Q8N9K5	224	2.26938850378914	2.13525060700653
4589354	Q8N9K5	225	2.51106515930895	2.33684829142445
4589355	Q8N9K5	226	2.26935686035847	2.24572659737511
4589356	Q8N9K5	227	2.04558755505516	2.01670158718072
4589357	Q8N9K5	228	2.33408677373692	2.07869803315182
4589358	Q8N9K5	229	2.31241348552217	2.10409136491201
4589359	Q8N9K5	23	0.0472051947325853	-0.0197962013347072
4589360	Q8N9K5	230	2.19875386238148	1.99427045153389
4589361	Q8N9K5	231	2.14242497273066	1.88681327927401
4589362	Q8N9K5	232	2.05323694836563	1.76872081915807
4589363	Q8N9K5	233	2.06488385518897	1.92239757981362
4589364	Q8N9K5	234	1.94104547438153	1.78992845375473
4589365	Q8N9K5	235	2.26769469624239	1.90760356168484
4589366	Q8N9K5	236	2.01875935160262	1.80949890625754
4589367	Q8N9K5	237	2.30339714664104	2.15541958689361
4589368	Q8N9K5	238	2.08250297746537	1.9636159971866
4589369	Q8N9K5	239	2.12782077961215	1.9754865997136
4589370	Q8N9K5	24	0.0972086530671197	0.0285184535499563
4589371	Q8N9K5	240	2.22954302395686	2.21619651749299
4589372	Q8N9K5	241	2.04823424750485	2.02819798558629
4589373	Q8N9K5	242	2.20093102581114	1.9589785465412
4589374	Q8N9K5	243	2.29954571131217	1.97029549734734
4589375	Q8N9K5	244	2.49255693963543	2.12487136771222
4589376	Q8N9K5	245	1.7954321751954	1.60989896823114
4589377	Q8N9K5	246	1.82889482069523	1.78465466863035
4589378	Q8N9K5	247	1.92843871283447	1.69070231233358
4589379	Q8N9K5	248	2.22805217929371	1.98019671357939
4589380	Q8N9K5	249	2.06660124505758	1.82419858008554
4589381	Q8N9K5	25	0.114175004971652	0.0449117884156189
4589382	Q8N9K5	250	2.54101238872216	2.21545371172611
4589383	Q8N9K5	251	2.15724511028324	2.00526455574631
4589384	Q8N9K5	252	2.27849090172736	2.1440455829873
4589385	Q8N9K5	253	2.56367721120354	2.38768343792682
4589386	Q8N9K5	254	2.28976264909465	2.26544320645126
4589387	Q8N9K5	255	2.22894842420978	2.19386967530152
4589388	Q8N9K5	256	2.35790859247938	2.10171530014898
4589389	Q8N9K5	257	2.38427951545715	2.17353021074163
4589390	Q8N9K5	258	2.23576778260837	2.03003427350249
4589391	Q8N9K5	259	2.17529868049999	1.91857671921507
4589392	Q8N9K5	26	0.347258902141325	0.400579201028908
4589393	Q8N9K5	260	2.06920514878942	1.78414971384457
4589394	Q8N9K5	261	2.07502654006351	1.93219770835751
4589395	Q8N9K5	262	1.96504384068928	1.81311630564684
4589396	Q8N9K5	263	2.39007447603332	2.02585011947095
4589397	Q8N9K5	264	1.97526210947677	1.76747072837262
4589398	Q8N9K5	265	2.29936113082044	2.15151988239364
4589399	Q8N9K5	266	2.10150139329438	1.98197276559237
4589400	Q8N9K5	267	2.03846471731887	1.88914842520836
4589401	Q8N9K5	268	2.25825268589633	2.24393654697617
4589402	Q8N9K5	269	2.04591536653686	2.02595742188492
4589403	Q8N9K5	27	0.686626242967714	0.400497414209272
4589404	Q8N9K5	270	2.17765745983908	1.93649101577177
4589405	Q8N9K5	271	2.2989726358951	1.96974177682639
4589406	Q8N9K5	272	2.49658732691335	2.12876563376641
4589407	Q8N9K5	273	1.6859291565809	1.50409427532783
4589408	Q8N9K5	274	1.80096843900317	1.75767146509666
4589409	Q8N9K5	275	1.9298897927893	1.69210438390149
4589410	Q8N9K5	276	2.22135724676009	1.97372789390949
4589411	Q8N9K5	277	1.90070133951377	1.66390173365298
4589412	Q8N9K5	278	2.53426402852468	2.20893326884399
4589413	Q8N9K5	279	2.26887315190067	2.11312250169306
4589414	Q8N9K5	28	0.605657043593716	0.396416973354304
4589415	Q8N9K5	280	2.16712404839142	2.03644000401877
4589416	Q8N9K5	281	2.59525369977776	2.41819347060749
4589417	Q8N9K5	282	2.30083695960048	2.27614349615113
4589418	Q8N9K5	283	2.24239775554679	2.20686477251319
4589419	Q8N9K5	284	2.15011948204694	1.90094400364845
4589420	Q8N9K5	285	2.40139632227617	2.19006891909767
4589421	Q8N9K5	286	2.21958959760154	2.01440248619618
4589422	Q8N9K5	287	2.17369397474125	1.91702621036014
4589423	Q8N9K5	288	1.87110372279058	1.59273891251039
4589424	Q8N9K5	289	2.06836600237624	1.92576212189159
4589425	Q8N9K5	29	1.74801500645985	1.37814391566014
4589426	Q8N9K5	290	1.976459645619	1.82414655622912
4589427	Q8N9K5	291	2.40443305044675	2.03972375122617
4589428	Q8N9K5	292	2.19474193213846	1.97953789810923
4589429	Q8N9K5	293	2.31283984140041	2.16454336660157
4589430	Q8N9K5	294	2.09673372246324	1.97736611680282
4589431	Q8N9K5	295	2.13300850278854	1.98049911411266
4589432	Q8N9K5	296	2.27069865133068	2.25596216569726
4589433	Q8N9K5	297	2.02300578405348	2.00382158152302
4589434	Q8N9K5	298	2.1674334148176	1.92661227491682
4589435	Q8N9K5	299	2.18184948676816	1.85657431366385
4589436	Q8N9K5	3	0.113194008690506	0.0439639240409265
4589437	Q8N9K5	30	1.72570136555419	1.35658388970425
4589438	Q8N9K5	300	2.47876175711115	2.11154209999893
4589439	Q8N9K5	301	1.78692001890523	1.60167429923459
4589440	Q8N9K5	302	1.79155446921147	1.74857544020699
4589441	Q8N9K5	303	1.96043889810536	1.72162173189182
4589442	Q8N9K5	304	2.17415351126768	1.92811840477525
4589443	Q8N9K5	305	2.06207147442847	1.81982179672012
4589444	Q8N9K5	306	2.51665240014946	2.19191645090286
4589445	Q8N9K5	307	2.26467967636244	2.10907065547792
4589446	Q8N9K5	308	2.16848529387613	2.03775527516195
4589447	Q8N9K5	309	2.61046602432546	2.43289201816791
4589448	Q8N9K5	31	1.86076602038592	1.41995353021352
4589449	Q8N9K5	310	2.29290149575391	2.26847604254159
4589450	Q8N9K5	311	2.24721600363315	2.21152029037525
4589451	Q8N9K5	312	2.22145805163017	1.96987320343139
4589452	Q8N9K5	313	2.40094920474301	2.18963690239269
4589453	Q8N9K5	314	2.25188265354736	2.04560488509338
4589454	Q8N9K5	315	2.18047235045174	1.92357565501934
4589455	Q8N9K5	316	2.08290215299504	1.79738411908752
4589456	Q8N9K5	317	2.06978031224987	1.92712866524119
4589457	Q8N9K5	318	1.97191035057832	1.81975090786438
4589458	Q8N9K5	319	2.40139987406544	2.03679301653404
4589459	Q8N9K5	32	1.83822157379741	1.55878736261492
4589460	Q8N9K5	320	2.05005810757459	1.83974058640271
4589461	Q8N9K5	321	2.31639611975343	2.16797953615909
4589462	Q8N9K5	322	2.10408437831664	1.98446851356819
4589463	Q8N9K5	323	2.05564750846677	1.90575088935618
4589464	Q8N9K5	324	2.29824735527324	2.28258044706891
4589465	Q8N9K5	325	2.06544426192549	2.0448267535753
4589466	Q8N9K5	326	2.15929016860762	1.91874405652993
4589467	Q8N9K5	327	2.30199894897932	1.97266588002059
4589468	Q8N9K5	328	2.50165148766492	2.13365875890499
4589469	Q8N9K5	329	1.73555602730776	1.55204506137412
4589470	Q8N9K5	33	1.9111409710117	1.65087415836069
4589471	Q8N9K5	330	1.76347264527739	1.72144204429606
4589472	Q8N9K5	331	1.98685174298949	1.74714251640559
4589473	Q8N9K5	332	2.21613599096061	1.9686829794092
4589474	Q8N9K5	333	2.08497074459495	1.84194767305055
4589475	Q8N9K5	334	2.55430913291729	2.22830137523329
4589476	Q8N9K5	335	2.27532559897972	2.1193570255474
4589477	Q8N9K5	336	2.17911704953137	2.04802795674059
4589478	Q8N9K5	337	2.60844889562928	2.4309430154377
4589479	Q8N9K5	338	2.15430041830363	2.13455604087186
4589480	Q8N9K5	339	2.26062473059483	2.22447615457292
4589481	Q8N9K5	34	1.89665561297639	1.60496137666894
4589482	Q8N9K5	340	2.34263903837047	2.08696145588326
4589483	Q8N9K5	341	2.42269536022783	2.21064860902881
4589484	Q8N9K5	342	2.23855064416759	2.03272314743849
4589485	Q8N9K5	343	2.19231130843369	1.93501476719565
4589486	Q8N9K5	344	1.79045946008037	1.51481830759533
4589487	Q8N9K5	345	1.94070738361797	1.80241501123587
4589488	Q8N9K5	346	2.00207600074189	1.84889775141416
4589489	Q8N9K5	347	2.41270349360616	2.04771487064668
4589490	Q8N9K5	348	2.2024717103457	1.9870066128513
4589491	Q8N9K5	349	2.3345200256482	2.18549133009561
4589492	Q8N9K5	35	1.80788174230914	1.66160894435853
4589493	Q8N9K5	350	2.10022086826303	1.9807354886715
4589494	Q8N9K5	351	2.13401615571593	1.98147273483914
4589495	Q8N9K5	352	2.29784349750943	2.28219022908938
4589496	Q8N9K5	353	2.05150172772964	2.03135511080645
4589497	Q8N9K5	354	2.17009941444105	1.92918823378086
4589498	Q8N9K5	355	2.28223627773217	1.95357066795511
4589499	Q8N9K5	356	2.49155358818769	2.12390190318837
4589500	Q8N9K5	357	1.78607201637652	1.60085493691686
4589501	Q8N9K5	358	1.79940140225679	1.75615735303092
4589502	Q8N9K5	359	1.94862988022357	1.71021154862673
4589503	Q8N9K5	36	1.65864523204099	1.50459947848152
4589504	Q8N9K5	360	2.16733440336994	1.92152960360682
4589505	Q8N9K5	361	2.08399092131782	1.84100094206315
4589506	Q8N9K5	362	2.53567641589405	2.21029795461948
4589507	Q8N9K5	363	2.26882739282506	2.11307828807225
4589508	Q8N9K5	364	2.1789953170486	2.04791033561819
4589509	Q8N9K5	365	2.60829344286307	2.4307928128917
4589510	Q8N9K5	366	2.29525596067555	2.27075098839365
4589511	Q8N9K5	367	2.2300784192625	2.19496150620306
4589512	Q8N9K5	368	2.34311144212209	2.08741790479672
4589513	Q8N9K5	369	2.41747389800195	2.20560349507392
4589514	Q8N9K5	37	1.81795709073707	1.44177170386751
4589515	Q8N9K5	370	2.24560399149566	2.03953827689728
4589516	Q8N9K5	371	2.19718274504377	1.93972167720643
4589517	Q8N9K5	372	2.06577829090745	1.78083859374567
4589518	Q8N9K5	373	2.0622791132309	1.91988080971492
4589519	Q8N9K5	374	2.00688318346078	1.85354257762752
4589520	Q8N9K5	375	2.40933566682482	2.04446078794778
4589521	Q8N9K5	376	2.18846111554301	1.97346920813636
4589522	Q8N9K5	377	2.3107919729237	2.16256466228797
4589523	Q8N9K5	378	2.10365000773989	1.98404881330731
4589524	Q8N9K5	379	2.12559922386899	1.97334007420092
4589525	Q8N9K5	38	1.71725830446968	1.3908085236449
4589526	Q8N9K5	380	2.30132279200572	2.28555201482239
4589527	Q8N9K5	381	2.06078560121943	2.04032543323197
4589528	Q8N9K5	382	2.15691234580447	1.91644654167921
4589529	Q8N9K5	383	2.11989947294625	1.79671658306687
4589530	Q8N9K5	384	2.48013690176149	2.11287080088104
4589531	Q8N9K5	385	1.75961961110458	1.57529592811725
4589532	Q8N9K5	386	1.66455907448129	1.62586915402812
4589533	Q8N9K5	387	2.06800345159909	1.82555342887774
4589534	Q8N9K5	388	2.22992930347481	1.98201044026963
4589535	Q8N9K5	389	2.02283048999302	1.78190612681487
4589536	Q8N9K5	39	1.6919992594811	1.36640257089709
4589537	Q8N9K5	390	2.23376843087012	1.9185865292663
4589538	Q8N9K5	391	2.27571755413191	2.11973574291094
4589539	Q8N9K5	392	2.20885701639786	2.07676349390729
4589540	Q8N9K5	393	2.6240576166665	2.44602457169846
4589541	Q8N9K5	394	2.30306200506545	2.2782933935247
4589542	Q8N9K5	395	2.24113874247841	2.205648281016
4589543	Q8N9K5	396	2.34952989642979	2.09361958394248
4589544	Q8N9K5	397	2.41476469921837	2.20298579604664
4589545	Q8N9K5	398	2.08669566601522	1.88599687876993
4589546	Q8N9K5	399	2.19162142103909	1.9343481798737
4589547	Q8N9K5	4	0.106999983360887	0.0379790940688623
4589548	Q8N9K5	40	1.75392494830497	1.42623679804202
4589549	Q8N9K5	400	2.06111474773543	1.77633255583548
4589550	Q8N9K5	401	2.0676678280018	1.92508752747204
4589551	Q8N9K5	402	1.99412984634137	1.84121996831058
4589552	Q8N9K5	403	2.41294417993047	2.04794742809535
4589553	Q8N9K5	404	2.19185836975037	1.97675172438726
4589554	Q8N9K5	405	2.31233622998534	2.16405676402395
4589555	Q8N9K5	406	2.10607034195334	1.98638740379931
4589556	Q8N9K5	407	2.13031791813701	1.97789940054871
4589557	Q8N9K5	408	2.28496112081877	2.26974293834922
4589558	Q8N9K5	409	2.06008581600907	2.03964928238045
4589559	Q8N9K5	41	1.7115468194672	1.38528993681181
4589560	Q8N9K5	410	2.16940375496896	1.92851606932603
4589561	Q8N9K5	411	2.29401616758861	1.96495270695701
4589562	Q8N9K5	412	2.49849410016258	2.13060800816507
4589563	Q8N9K5	413	1.78400731058164	1.59885996394418
4589564	Q8N9K5	414	1.7839279352649	1.7412064827815
4589565	Q8N9K5	415	1.95695439939436	1.71825491770985
4589566	Q8N9K5	416	2.01896015442799	1.77816650692975
4589567	Q8N9K5	417	2.04657970522647	1.80485324239454
4589568	Q8N9K5	418	2.53296688337935	2.20767993313243
4589569	Q8N9K5	419	2.2657624115639	2.11011682266979
4589570	Q8N9K5	42	1.53221552660309	1.40784263889536
4589571	Q8N9K5	420	2.17429010465552	2.04336403581208
4589572	Q8N9K5	421	2.61112444336088	2.43352819993464
4589573	Q8N9K5	422	2.29950102227021	2.27485267841154
4589574	Q8N9K5	423	2.23362634799769	2.19838960814051
4589575	Q8N9K5	424	2.2155210982585	1.96413676313761
4589576	Q8N9K5	425	2.41776918157061	2.20588880581418
4589577	Q8N9K5	426	2.23200667221704	2.02640018984923
4589578	Q8N9K5	427	2.18438277889083	1.9273540136925
4589579	Q8N9K5	428	1.89287755465913	1.61377736079546
4589580	Q8N9K5	429	1.95588284983337	1.81707794530746
4589581	Q8N9K5	43	1.71032490689649	1.60156675931955
4589582	Q8N9K5	430	2.00798328219018	1.85460552191618
4589583	Q8N9K5	431	2.40875351650802	2.04389829902033
4589584	Q8N9K5	432	2.19155140660697	1.9764551285351
4589585	Q8N9K5	433	2.3159567383916	2.16755499434606
4589586	Q8N9K5	434	2.11512963367401	1.99514072942042
4589587	Q8N9K5	435	2.03054873607239	1.88149979619878
4589588	Q8N9K5	436	2.28661749479875	2.27134337039668
4589589	Q8N9K5	437	2.06390931104229	2.04334364371337
4589590	Q8N9K5	438	2.17183744273824	1.93086756237443
4589591	Q8N9K5	439	2.32081385200074	1.99084533353132
4589592	Q8N9K5	44	1.67666770506667	1.53712963856636
4589593	Q8N9K5	440	2.50214353717336	2.13413419006472
4589594	Q8N9K5	441	1.80437114391473	1.61853603460782
4589595	Q8N9K5	442	1.76998978927822	1.72773908001561
4589596	Q8N9K5	443	2.07253232906635	1.82992934924672
4589597	Q8N9K5	444	2.20698480475362	1.95984086292161
4589598	Q8N9K5	445	1.95062562242294	1.71213988716196
4589599	Q8N9K5	446	2.5406336378851	2.21508775271868
4589600	Q8N9K5	447	2.27417249317389	2.11824286442915
4589601	Q8N9K5	448	2.25767466302342	2.123932386371
4589602	Q8N9K5	449	2.59412303954516	2.41710099699168
4589603	Q8N9K5	45	1.5862030351417	1.59214351160087
4589604	Q8N9K5	450	2.29916271908673	2.27452580098944
4589605	Q8N9K5	451	2.23211730464089	2.1969315308111
4589606	Q8N9K5	452	2.34832364254866	2.09245406975784
4589607	Q8N9K5	453	2.39733992501945	2.18614952151876
4589608	Q8N9K5	454	2.22794527381186	2.0224759600293
4589609	Q8N9K5	455	2.17077040392626	1.9142013794452
4589610	Q8N9K5	456	1.87842573942314	1.59981363730832
4589611	Q8N9K5	457	2.05419183697541	1.91206667096822
4589612	Q8N9K5	458	2.00523580297653	1.85195083533185
4589613	Q8N9K5	459	2.40718599717021	2.04238372066208
4589614	Q8N9K5	46	1.58888861151006	1.58192515637253
4589615	Q8N9K5	460	2.19596326376834	1.98071798081075
4589616	Q8N9K5	461	2.29701263755562	2.14925070651325
4589617	Q8N9K5	462	2.10736655564396	1.98763983951487
4589618	Q8N9K5	463	2.12577495967645	1.97350987475413
4589619	Q8N9K5	464	2.27175608953589	2.25698389026688
4589620	Q8N9K5	465	2.06862150313261	2.04789668748627
4589621	Q8N9K5	466	2.17591625019168	1.93480861327407
4589622	Q8N9K5	467	2.31547667865354	1.98568841645162
4589623	Q8N9K5	468	2.50158611136193	2.1335955906038
4589624	Q8N9K5	469	1.75476478503527	1.57060506764727
4589625	Q8N9K5	47	1.71326861562495	1.48534530630645
4589626	Q8N9K5	470	1.75391416750249	1.71220639199722
4589627	Q8N9K5	471	1.85011164012029	1.61502063725836
4589628	Q8N9K5	472	2.20072573393579	1.95379318429028
4589629	Q8N9K5	473	2.0529157410082	1.81097528659562
4589630	Q8N9K5	474	2.53766456070198	2.21221895235554
4589631	Q8N9K5	475	2.25710407470421	2.10175091016726
4589632	Q8N9K5	476	2.07583075687297	1.94823002775093
4589633	Q8N9K5	477	2.5834405565064	2.40677930128264
4589634	Q8N9K5	478	2.31079213145873	2.28576244469327
4589635	Q8N9K5	479	2.23513752941456	2.19984975131973
4589636	Q8N9K5	48	1.92637064650689	1.94202480338637
4589637	Q8N9K5	480	2.342739344859	2.08705837464723
4589638	Q8N9K5	481	2.38227311180386	2.17159157082957
4589639	Q8N9K5	482	2.21340936416684	2.00843098231526
4589640	Q8N9K5	483	1.71603281515747	1.4748219765755
4589641	Q8N9K5	484	2.05222028114772	1.76773848858731
4589642	Q8N9K5	485	2.05232993027393	1.91026764780651
4589643	Q8N9K5	486	1.99805629996041	1.84501381093353
4589644	Q8N9K5	487	2.39548230680093	2.03107530760621
4589645	Q8N9K5	488	2.19021111834601	1.97516010681198
4589646	Q8N9K5	489	2.29177371074416	2.14418871781703
4589647	Q8N9K5	49	1.70398611026976	1.86957423644832
4589648	Q8N9K5	490	1.99422233830826	1.8783169247637
4589649	Q8N9K5	491	2.12587153578144	1.97360318912354
4589650	Q8N9K5	492	2.26200246084143	2.24755967802354
4589651	Q8N9K5	493	2.04997429492602	2.02987926511048
4589652	Q8N9K5	494	1.87445918130153	1.64353287493357
4589653	Q8N9K5	495	2.3181811060458	1.98830150523527
4589654	Q8N9K5	496	2.49148275756185	2.12383346477717
4589655	Q8N9K5	497	1.74459645073071	1.56078015595037
4589656	Q8N9K5	498	1.76636036611751	1.7242322360236
4589657	Q8N9K5	499	2.0614043622807	1.81917721543989
4589658	Q8N9K5	5	0.0843695934583043	0.0161130169120842
4589659	Q8N9K5	50	1.79959456425485	1.94914040638035
4589660	Q8N9K5	500	2.21388751204279	1.96651044001796
4589661	Q8N9K5	501	2.0652096377758	1.82285397257651
4589662	Q8N9K5	502	2.51496444521409	2.19028550450676
4589663	Q8N9K5	503	2.26643579980937	2.11076746808047
4589664	Q8N9K5	504	2.13460371667262	2.00501800529986
4589665	Q8N9K5	505	2.56602651952293	2.38995340133435
4589666	Q8N9K5	506	2.2979232214273	2.27332816579299
4589667	Q8N9K5	507	2.19989919491538	2.16580154692058
4589668	Q8N9K5	508	2.0422562804996	1.6465940905213
4589669	Q8N9K5	509	2.13172978790899	1.89366261245329
4589670	Q8N9K5	51	1.73202479611175	1.76613135859985
4589671	Q8N9K5	510	1.68341971570372	1.48212380370103
4589672	Q8N9K5	511	2.04984043333052	1.80425247758149
4589673	Q8N9K5	512	1.66066073588988	1.57064004467679
4589674	Q8N9K5	513	1.88973403802348	1.77916345661374
4589675	Q8N9K5	514	2.03030846635939	1.69823108460926
4589676	Q8N9K5	515	2.35270500739711	1.98974275729007
4589677	Q8N9K5	516	2.18150380720556	1.96674687407296
4589678	Q8N9K5	517	2.22560395416472	2.08025376092766
4589679	Q8N9K5	518	1.98410040838369	1.86853685019764
4589680	Q8N9K5	519	2.11497625223994	1.96307587997911
4589681	Q8N9K5	52	1.6428726919089	1.70162041254102
4589682	Q8N9K5	520	2.20153917061795	2.18913845881916
4589683	Q8N9K5	521	2.03611397321015	2.01648705819926
4589684	Q8N9K5	522	1.89802402651264	1.6663018473548
4589685	Q8N9K5	523	2.2947065345315	1.96561975763111
4589686	Q8N9K5	524	2.4529400576879	2.08659249575709
4589687	Q8N9K5	525	1.73020785345002	1.54687751531219
4589688	Q8N9K5	526	1.60571294825496	1.56901048115587
4589689	Q8N9K5	527	1.5788366538796	1.39523613861296
4589690	Q8N9K5	528	1.79614798797661	1.60520805773864
4589691	Q8N9K5	529	1.65890064034061	1.47259606537392
4589692	Q8N9K5	53	1.64481648214511	1.67158190545399
4589693	Q8N9K5	530	1.87814410671879	1.68443486146102
4589694	Q8N9K5	531	1.8972866817119	1.63579754350265
4589695	Q8N9K5	532	1.66646174987221	1.57338530014669
4589696	Q8N9K5	533	2.12666861819371	2.03967942336397
4589697	Q8N9K5	534	1.65254572872781	1.54965278549579
4589698	Q8N9K5	535	1.85922970505199	1.89177948574565
4589699	Q8N9K5	536	1.77399421402182	1.79660948577243
4589700	Q8N9K5	537	2.06626299212201	1.86224817906871
4589701	Q8N9K5	538	1.7069057450748	1.5613623998537
4589702	Q8N9K5	539	0.792901193372958	0.599274749830566
4589703	Q8N9K5	54	1.544708025823	1.71727769875806
4589704	Q8N9K5	55	1.61240162096902	1.76987179883963
4589705	Q8N9K5	56	1.60348743171194	1.54449959789631
4589706	Q8N9K5	57	2.24978368799673	1.84427382127038
4589707	Q8N9K5	58	2.32775484494418	2.08022847005358
4589708	Q8N9K5	59	2.53772987876531	2.30474202193202
4589709	Q8N9K5	6	0.0473913463237322	-0.0196163367776935
4589710	Q8N9K5	60	2.37865983516632	2.11912771923984
4589711	Q8N9K5	61	2.07641009851464	1.96950929784043
4589712	Q8N9K5	62	2.10100257236649	1.98045796238956
4589713	Q8N9K5	63	1.94477301976218	1.65830855174701
4589714	Q8N9K5	64	1.57178815368944	1.44034399029993
4589715	Q8N9K5	65	2.09189985792104	1.88745622482006
4589716	Q8N9K5	66	2.10415355530465	1.89929606910022
4589717	Q8N9K5	67	2.24442822216332	2.03483313681654
4589718	Q8N9K5	68	2.18092425954172	1.9734739400717
4589719	Q8N9K5	69	1.98056073831303	1.77987744290793
4589720	Q8N9K5	7	0.0630494615951621	-0.0044870545104122
4589721	Q8N9K5	70	2.25546500947397	2.0454971706196
4589722	Q8N9K5	71	2.17055666271727	1.96345649569404
4589723	Q8N9K5	72	2.30219158098254	2.02351223464385
4589724	Q8N9K5	73	2.19101272757222	2.07670517501228
4589725	Q8N9K5	74	2.46146444543088	2.35965288755004
4589726	Q8N9K5	75	2.24661161775496	2.12013979363523
4589727	Q8N9K5	76	2.28618939173323	2.30080409179652
4589728	Q8N9K5	77	2.30050847438567	2.3018263359174
4589729	Q8N9K5	78	2.34937205626216	2.13228053509321
4589730	Q8N9K5	79	1.99050210280137	1.83186559174115
4589731	Q8N9K5	8	0.104757197398891	0.035812055361078
4589732	Q8N9K5	80	1.98605179086332	1.82756558345017
4589733	Q8N9K5	81	2.08957750034909	1.92759484326719
4589734	Q8N9K5	82	2.25983119954564	2.09209843948821
4589735	Q8N9K5	83	2.01008333856498	1.85078549607666
4589736	Q8N9K5	84	2.10672490366743	1.94416311476456
4589737	Q8N9K5	85	2.21543844575587	2.04920499471118
4589738	Q8N9K5	86	1.87906420533921	1.57308912046634
4589739	Q8N9K5	87	1.62524194943445	1.48845625852755
4589740	Q8N9K5	88	1.60612579296687	1.49161588480618
4589741	Q8N9K5	89	1.65396503210417	1.50592276598404
4589742	Q8N9K5	9	0.0109530309345763	-0.0548239942326522
4589743	Q8N9K5	90	1.65071569997202	1.645206389281
4589744	Q8N9K5	91	1.62363353688252	1.60622566227868
4589745	Q8N9K5	92	1.74913403181393	1.51072845987147
4589746	Q8N9K5	93	2.0820459046446	1.74933454575897
4589747	Q8N9K5	94	2.18682963690999	1.85057934023017
4589748	Q8N9K5	95	2.34372781380449	1.93504510325806
4589749	Q8N9K5	96	2.21791865533991	1.97410185858855
4589750	Q8N9K5	97	2.24499023387999	2.02188928764574
4589751	Q8N9K5	98	2.43979314361033	2.17819632764827
4589752	Q8N9K5	99	2.33515523035622	2.2195156406893
4589753	Q8N9L1	1	0.70118918797722	0.360122110030975
4589754	Q8N9L1	10	1.88263581254153	1.47989815831522
4589755	Q8N9L1	100	1.87406617729586	1.59360031302273
4589756	Q8N9L1	101	1.89068078142045	1.60965377994405
4589757	Q8N9L1	102	1.96128210938875	1.6778706375135
4589758	Q8N9L1	103	1.85452187752804	1.57471609721655
4589759	Q8N9L1	104	1.79094639291702	1.51328779404686
4589760	Q8N9L1	105	1.89689211879821	1.61565533727176
4589761	Q8N9L1	106	1.96229450910874	1.67884884471568
4589762	Q8N9L1	107	1.90318056581586	1.62173139995898
4589763	Q8N9L1	108	1.88744420378423	1.60652651361669
4589764	Q8N9L1	109	1.82551841263475	1.54669218760206
4589765	Q8N9L1	11	1.79962387251798	1.56030671025882
4589766	Q8N9L1	110	1.84334055801586	1.56391241260394
4589767	Q8N9L1	111	1.89306752798068	1.61195991716326
4589768	Q8N9L1	112	1.96588826729218	1.68232122826984
4589769	Q8N9L1	113	1.94862463932249	1.66564065746147
4589770	Q8N9L1	114	1.96755454492059	1.68393122948256
4589771	Q8N9L1	115	2.01664455455799	1.73136328624248
4589772	Q8N9L1	116	2.07958225053668	1.7921753412828
4589773	Q8N9L1	117	2.03079590147403	1.74503668934646
4589774	Q8N9L1	118	2.11582822325474	1.82719715219668
4589775	Q8N9L1	119	2.04239497652087	1.75624402032986
4589776	Q8N9L1	12	1.86536471706369	1.64545739985703
4589777	Q8N9L1	120	2.02912007320152	1.74341746005055
4589778	Q8N9L1	121	2.10828129470399	1.81990511159562
4589779	Q8N9L1	122	1.95024028010083	1.66720173201957
4589780	Q8N9L1	123	2.01345838629707	1.72828472677763
4589781	Q8N9L1	124	2.00007235279781	1.71535078959944
4589782	Q8N9L1	125	2.09644257535499	1.80846622999274
4589783	Q8N9L1	126	1.96066722907727	1.67727652400548
4589784	Q8N9L1	127	2.09235651711118	1.804518173189
4589785	Q8N9L1	128	2.50270509709169	2.13467678400831
4589786	Q8N9L1	129	2.28890227370893	2.07051809344618
4589787	Q8N9L1	13	1.84176393910989	1.59073706000512
4589788	Q8N9L1	130	2.47175744913656	2.17920671342802
4589789	Q8N9L1	131	2.26123292434446	2.11821560107532
4589790	Q8N9L1	132	2.52552153055392	2.15672262133923
4589791	Q8N9L1	133	2.18311980593335	1.96830829449122
4589792	Q8N9L1	134	1.81090140884446	1.58607377650368
4589793	Q8N9L1	135	2.06043563889454	1.76004692736354
4589794	Q8N9L1	136	2.0633757056321	1.9235045659428
4589795	Q8N9L1	137	2.01473399747231	1.89813582862816
4589796	Q8N9L1	138	1.9280498990409	1.78246272751996
4589797	Q8N9L1	139	1.9548028875797	1.95073538112074
4589798	Q8N9L1	14	1.78332823388302	1.6766981600364
4589799	Q8N9L1	140	1.76754081472636	1.75698461785572
4589800	Q8N9L1	141	1.92714859189807	1.69444276744575
4589801	Q8N9L1	142	1.72234736943427	1.5428930789094
4589802	Q8N9L1	143	2.19275009339707	1.86710676611515
4589803	Q8N9L1	144	2.453743300052	2.08736860962806
4589804	Q8N9L1	145	2.15562807629823	1.90567085788594
4589805	Q8N9L1	146	2.27086631150005	1.98510041943211
4589806	Q8N9L1	147	2.38828018110784	2.05603307285401
4589807	Q8N9L1	148	2.51902077095045	2.15044141665477
4589808	Q8N9L1	149	1.94568909016405	1.78699779454606
4589809	Q8N9L1	15	1.69899450855171	1.58239946976811
4589810	Q8N9L1	150	2.08313614921419	1.88788610505411
4589811	Q8N9L1	151	2.42992622836136	2.17525272241823
4589812	Q8N9L1	152	2.39180239629008	2.1384164744715
4589813	Q8N9L1	153	2.46849475765442	2.21251864850151
4589814	Q8N9L1	154	2.51963464348074	2.2619313494793
4589815	Q8N9L1	155	2.77281553243925	2.43942799796335
4589816	Q8N9L1	156	2.45230797825481	2.29036204920267
4589817	Q8N9L1	157	2.73495617655221	2.58509432150554
4589818	Q8N9L1	158	2.63297831741105	2.45464398707806
4589819	Q8N9L1	159	2.52350007504025	2.49128644698553
4589820	Q8N9L1	16	1.73584901421347	1.40125018406261
4589821	Q8N9L1	160	2.35124923053213	2.31203992684789
4589822	Q8N9L1	161	2.59461589519338	2.33042811362667
4589823	Q8N9L1	162	2.54886128439655	2.33255343896348
4589824	Q8N9L1	163	2.3115598191715	1.9068022433875
4589825	Q8N9L1	164	2.30113270859836	2.05734416413325
4589826	Q8N9L1	165	2.33394718610396	2.11068053301976
4589827	Q8N9L1	166	2.2887509819697	2.03509412514481
4589828	Q8N9L1	167	2.24786127534679	2.13800862990833
4589829	Q8N9L1	168	1.98844722547287	1.8745427312286
4589830	Q8N9L1	169	1.97239172011655	1.64227040308911
4589831	Q8N9L1	17	1.65330119224509	1.36782494231744
4589832	Q8N9L1	170	1.85275668438008	1.57301052123063
4589833	Q8N9L1	171	2.57510731107726	2.21492019444034
4589834	Q8N9L1	172	2.32279688915028	1.99276139611368
4589835	Q8N9L1	173	2.62196748801208	2.2499112387832
4589836	Q8N9L1	174	2.03087386326889	1.7986169399894
4589837	Q8N9L1	175	2.54786610451975	2.23101504659637
4589838	Q8N9L1	176	2.15617205756557	2.01316683866454
4589839	Q8N9L1	177	2.23644447908444	2.11235831963544
4589840	Q8N9L1	178	2.47079481411459	2.30687712075565
4589841	Q8N9L1	179	2.15244222008336	2.14169969558206
4589842	Q8N9L1	18	1.62416429855701	1.33967211029665
4589843	Q8N9L1	180	2.30436447025465	2.27567773458481
4589844	Q8N9L1	181	1.96237662460455	1.72848101798218
4589845	Q8N9L1	182	2.04034152959294	1.85014738921365
4589846	Q8N9L1	183	2.55638523720265	2.21846059367167
4589847	Q8N9L1	184	2.42676699011654	2.06130339038115
4589848	Q8N9L1	185	2.68407002536014	2.45233955497078
4589849	Q8N9L1	186	2.33367836750755	2.16188322563743
4589850	Q8N9L1	187	2.29668345140952	2.09422111768647
4589851	Q8N9L1	188	2.64538426141065	2.3834339333909
4589852	Q8N9L1	189	2.61400277096494	2.35311231302402
4589853	Q8N9L1	19	1.64026056601494	1.35522474671548
4589854	Q8N9L1	190	2.61154201978292	2.35073467059535
4589855	Q8N9L1	191	2.68270127847044	2.41949061548089
4589856	Q8N9L1	192	2.71003721665369	2.37876994025207
4589857	Q8N9L1	193	2.72946070012112	2.55815428904596
4589858	Q8N9L1	194	2.77874511260844	2.62740434172793
4589859	Q8N9L1	195	2.70748359344992	2.52663294181839
4589860	Q8N9L1	196	2.72535992760205	2.68632873878751
4589861	Q8N9L1	197	2.59012544873812	2.5428484034449
4589862	Q8N9L1	198	2.79380291628043	2.52288784545043
4589863	Q8N9L1	199	2.64113754820897	2.4217131888815
4589864	Q8N9L1	2	0.68358443424866	0.268957808154262
4589865	Q8N9L1	20	1.66052535373421	1.37480511690541
4589866	Q8N9L1	200	2.5092309048582	2.24123080579437
4589867	Q8N9L1	201	2.43035072194945	2.13309805284975
4589868	Q8N9L1	202	2.36287243045064	2.21032196850329
4589869	Q8N9L1	203	2.34517140965085	2.18040554759594
4589870	Q8N9L1	204	2.69220961580199	2.31778102770517
4589871	Q8N9L1	205	2.40341826104191	2.18116644840103
4589872	Q8N9L1	206	2.62046843431265	2.30116532468912
4589873	Q8N9L1	207	2.39423449450336	2.24318901842462
4589874	Q8N9L1	208	2.36805052529598	2.23951953838367
4589875	Q8N9L1	209	2.24544982780363	2.08914287584076
4589876	Q8N9L1	21	1.61861282202946	1.33430812785499
4589877	Q8N9L1	210	2.21188346180147	2.19913338467438
4589878	Q8N9L1	211	2.38980193603338	2.35822965820783
4589879	Q8N9L1	212	2.3234926440165	2.07740080137968
4589880	Q8N9L1	213	2.43497451212387	2.23145214276744
4589881	Q8N9L1	214	2.47608809134103	2.14087538217345
4589882	Q8N9L1	215	2.77479706982097	2.39757919510461
4589883	Q8N9L1	216	2.34619373934538	2.14205925837783
4589884	Q8N9L1	217	2.32238505626212	2.26147789675293
4589885	Q8N9L1	218	2.62782259938012	2.36646539424448
4589886	Q8N9L1	219	2.62949079139775	2.36807724519034
4589887	Q8N9L1	22	1.61443661282887	1.3302729648288
4589888	Q8N9L1	220	2.57853434711882	2.3188417902541
4589889	Q8N9L1	221	2.86722175827227	2.53064577313343
4589890	Q8N9L1	222	2.77510217203364	2.60225427807329
4589891	Q8N9L1	223	2.82385765163771	2.67099326190997
4589892	Q8N9L1	224	2.75358181316855	2.57117425257338
4589893	Q8N9L1	225	2.63061060614584	2.5947794556142
4589894	Q8N9L1	226	2.58204440686394	2.53504028852117
4589895	Q8N9L1	227	2.71942237376844	2.45101941152016
4589896	Q8N9L1	228	2.6053940069281	2.38717684041961
4589897	Q8N9L1	229	2.62717884656635	2.4082259247009
4589898	Q8N9L1	23	1.69363865698862	1.40680006029763
4589899	Q8N9L1	230	2.47898582389903	2.21200721412347
4589900	Q8N9L1	231	2.37427535204826	2.07891655751837
4589901	Q8N9L1	232	2.42834039182516	2.2735788324316
4589902	Q8N9L1	233	2.30335811717976	2.14000444609979
4589903	Q8N9L1	234	2.73648580258707	2.3605618423804
4589904	Q8N9L1	235	2.21150468885126	1.99573451395279
4589905	Q8N9L1	236	2.64858696182263	2.32833418455918
4589906	Q8N9L1	237	2.33719355248064	2.1880745619467
4589907	Q8N9L1	238	2.34027741634008	2.21268443099367
4589908	Q8N9L1	239	2.24764946329575	2.09126822143112
4589909	Q8N9L1	24	1.73653972701882	1.44825220104407
4589910	Q8N9L1	240	2.24961145782834	2.23558716543756
4589911	Q8N9L1	241	2.41568911700157	2.38324253243839
4589912	Q8N9L1	242	2.20826620551793	1.96606598984721
4589913	Q8N9L1	243	2.34386780140622	2.14342244577027
4589914	Q8N9L1	244	2.53990875667847	2.20254058540116
4589915	Q8N9L1	245	2.73919566426817	2.36318018191667
4589916	Q8N9L1	246	2.3700257402161	2.1970030118856
4589917	Q8N9L1	247	2.42071142658078	2.21406020514224
4589918	Q8N9L1	248	2.64462384263239	2.3826991967934
4589919	Q8N9L1	249	2.66637323754069	2.40371403344559
4589920	Q8N9L1	25	1.69738918970459	1.38050782549953
4589921	Q8N9L1	250	2.65511049803314	2.3928316786948
4589922	Q8N9L1	251	2.79044327449909	2.45646038536982
4589923	Q8N9L1	252	2.80431753932271	2.63048293334863
4589924	Q8N9L1	253	2.84797746513377	2.69429845926549
4589925	Q8N9L1	254	2.74411208010235	2.56202434774315
4589926	Q8N9L1	255	2.42639142749842	2.39745752097583
4589927	Q8N9L1	256	2.48866233082509	2.44481207378359
4589928	Q8N9L1	257	2.74305973582244	2.47385845161979
4589929	Q8N9L1	258	2.56648010802482	2.3495772091471
4589930	Q8N9L1	259	2.35329249452997	2.06892885891583
4589931	Q8N9L1	26	1.69510488147989	1.37830066689085
4589932	Q8N9L1	260	2.27576027411779	2.01564534979527
4589933	Q8N9L1	261	2.2851455082584	1.99279696127323
4589934	Q8N9L1	262	2.39608055252297	2.24240852832798
4589935	Q8N9L1	263	2.32896376906894	2.16474529953928
4589936	Q8N9L1	264	2.69212325678895	2.31769758535838
4589937	Q8N9L1	265	2.04179457053814	1.8317561398596
4589938	Q8N9L1	266	2.62732094245685	2.30778639805301
4589939	Q8N9L1	267	2.29834169890904	2.15053488050341
4589940	Q8N9L1	268	2.22753188881756	2.1037467408124
4589941	Q8N9L1	269	2.22161361703351	2.06611170288845
4589942	Q8N9L1	27	1.66186105968775	1.34617961305916
4589943	Q8N9L1	270	2.28608059142231	2.27082460025152
4589944	Q8N9L1	271	2.40840359526786	2.37620306997034
4589945	Q8N9L1	272	2.31944336568071	2.07348828228917
4589946	Q8N9L1	273	2.35034199768643	2.14967798427405
4589947	Q8N9L1	274	2.34402550222821	2.01327303968197
4589948	Q8N9L1	275	2.73631955326415	2.36040120791772
4589949	Q8N9L1	276	2.37622803917939	2.171079187789
4589950	Q8N9L1	277	2.2863196391795	2.22663054343668
4589951	Q8N9L1	278	2.19674807655544	1.99227838589401
4589952	Q8N9L1	279	2.21822258759005	2.01302762252706
4589953	Q8N9L1	28	1.60875005961112	1.29486236971742
4589954	Q8N9L1	280	2.23599319268863	2.03019804795415
4589955	Q8N9L1	281	2.25032384603078	2.04404470163689
4589956	Q8N9L1	282	2.44019847458049	2.16037317844715
4589957	Q8N9L1	283	2.39160793407959	2.27404059075712
4589958	Q8N9L1	284	2.39616267117961	2.30007165616461
4589959	Q8N9L1	285	2.19705240263816	2.07576943639563
4589960	Q8N9L1	286	2.22062854500757	2.24097253778127
4589961	Q8N9L1	287	1.99163146765254	2.00689631691251
4589962	Q8N9L1	288	2.30844254559956	2.09624842497388
4589963	Q8N9L1	289	0.769489340319872	0.705254133022474
4589964	Q8N9L1	29	1.584928470182	1.27184532428884
4589965	Q8N9L1	290	0.536944377434196	0.693943030993532
4589966	Q8N9L1	291	0.978578255125701	0.999139675011964
4589967	Q8N9L1	292	0.594299145178783	0.583925233140833
4589968	Q8N9L1	293	0.52694188515762	0.518842879233894
4589969	Q8N9L1	294	0.52049450731731	0.512613253411184
4589970	Q8N9L1	295	0.550458149604115	0.541564911644284
4589971	Q8N9L1	296	0.568216268695622	0.558723272763366
4589972	Q8N9L1	297	0.58643080034055	0.576322631680161
4589973	Q8N9L1	298	0.591763907797924	0.581475620190316
4589974	Q8N9L1	299	0.567233206375404	0.557773412127454
4589975	Q8N9L1	3	1.59667368076213	1.27072741195207
4589976	Q8N9L1	30	1.59146233237471	1.27815851356453
4589977	Q8N9L1	300	0.586610073292103	0.576495849914918
4589978	Q8N9L1	301	0.459684550091196	0.453857075442955
4589979	Q8N9L1	302	0.572961277510129	0.563308024917184
4589980	Q8N9L1	303	0.575372861679128	0.5656381608864
4589981	Q8N9L1	304	0.471579984457001	0.465350756584807
4589982	Q8N9L1	305	0.40679155980392	0.402750478886159
4589983	Q8N9L1	306	0.501309444499167	0.494076141781867
4589984	Q8N9L1	307	0.452641014990546	0.44705142681603
4589985	Q8N9L1	308	0.570001746152795	0.560448447981658
4589986	Q8N9L1	309	0.562957917262254	0.553642515487224
4589987	Q8N9L1	31	1.60855262335615	1.29467160162181
4589988	Q8N9L1	310	0.437122981580684	0.432057495322928
4589989	Q8N9L1	311	0.409930761432886	0.405783657957538
4589990	Q8N9L1	312	0.453346319824494	0.447732910872846
4589991	Q8N9L1	313	0.145492377567481	0.150276345458486
4589992	Q8N9L1	314	0.262170981724798	0.263014277594506
4589993	Q8N9L1	315	0.213026963056824	0.215530035890592
4589994	Q8N9L1	316	0.129809697745773	0.135123328277488
4589995	Q8N9L1	317	0.299822241023343	0.299393913315138
4589996	Q8N9L1	318	0.217535986312118	0.21988677259846
4589997	Q8N9L1	319	0.237383489295975	0.23906395131622
4589998	Q8N9L1	32	1.63465562685619	1.31989300925166
4589999	Q8N9L1	320	0.290213830378297	0.29011001456558
4590000	Q8N9L1	321	0.309904880543763	0.309136024460661
4590001	Q8N9L1	322	0.305868875817952	0.305236330680766
4590002	Q8N9L1	323	0.32753131823734	0.326167151554185
4590003	Q8N9L1	324	0.34579558380708	0.343814564695495
4590004	Q8N9L1	325	0.278686613651339	0.278972114978363
4590005	Q8N9L1	326	0.330667512292123	0.329197424628388
4590006	Q8N9L1	327	0.304260259559773	0.303682043398558
4590007	Q8N9L1	328	0.207607584330316	0.210293689814111
4590008	Q8N9L1	329	0.270602552600998	0.27116108284733
4590009	Q8N9L1	33	1.56156334098218	1.24926932272366
4590010	Q8N9L1	330	0.29100767400174	0.290877047126458
4590011	Q8N9L1	331	0.218800321960717	0.221108406912466
4590012	Q8N9L1	332	0.264744706976505	0.265501078536798
4590013	Q8N9L1	333	0.30580541510876	0.305175013276621
4590014	Q8N9L1	334	0.215118267678268	0.217550709348171
4590015	Q8N9L1	34	1.6180146210752	1.30381403235644
4590016	Q8N9L1	35	1.5944812690756	1.2810754895034
4590017	Q8N9L1	36	1.67475181465248	1.3586349991078
4590018	Q8N9L1	37	1.66547693364403	1.34967336545395
4590019	Q8N9L1	38	1.67171024642976	1.35569615599808
4590020	Q8N9L1	39	1.68351047347	1.36709784532115
4590021	Q8N9L1	4	1.65026122136004	1.32250510126277
4590022	Q8N9L1	40	1.63588276074136	1.32107869824466
4590023	Q8N9L1	41	1.67120137158552	1.35520446775695
4590024	Q8N9L1	42	1.64807735525693	1.33286143578126
4590025	Q8N9L1	43	1.74565978065529	1.42714813840067
4590026	Q8N9L1	44	1.75690251556899	1.43801116418743
4590027	Q8N9L1	45	1.74395296483986	1.42549896812684
4590028	Q8N9L1	46	1.73300789614735	1.41492355526179
4590029	Q8N9L1	47	1.73425647650456	1.41612996639942
4590030	Q8N9L1	48	1.65326341066532	1.33787233873907
4590031	Q8N9L1	49	1.48607277929168	1.17632835910622
4590032	Q8N9L1	5	1.6582269125983	1.33020176137214
4590033	Q8N9L1	50	1.69126649293474	1.37459191505551
4590034	Q8N9L1	51	1.69228808788534	1.37557900693102
4590035	Q8N9L1	52	1.61917422988293	1.30493447684593
4590036	Q8N9L1	53	1.6860613910147	1.36956260885785
4590037	Q8N9L1	54	1.65657804664059	1.34107502708399
4590038	Q8N9L1	55	1.68455795642016	1.36810995086186
4590039	Q8N9L1	56	1.65877033941412	1.34319327794677
4590040	Q8N9L1	57	1.50983464790497	1.19928770071385
4590041	Q8N9L1	58	1.73463019810751	1.41649106602874
4590042	Q8N9L1	59	1.72275696966759	1.40501884083576
4590043	Q8N9L1	6	1.6824903206281	1.35364570353796
4590044	Q8N9L1	60	1.86657973973487	1.54398417907034
4590045	Q8N9L1	61	1.96084456247598	1.63506532685877
4590046	Q8N9L1	62	1.85625261373625	1.53400583866765
4590047	Q8N9L1	63	1.92808848731787	1.60341554663652
4590048	Q8N9L1	64	1.99919926699579	1.6721246498296
4590049	Q8N9L1	65	1.96100758505517	1.6352228435569
4590050	Q8N9L1	66	2.0355760914755	1.70727289315267
4590051	Q8N9L1	67	1.8732231763651	1.55040324204574
4590052	Q8N9L1	68	2.01285734993658	1.68532144832413
4590053	Q8N9L1	69	1.96988852234565	1.64380383844272
4590054	Q8N9L1	7	1.68630893788686	1.35733535183707
4590055	Q8N9L1	70	2.01240388796185	1.68488330145305
4590056	Q8N9L1	71	1.85561446167049	1.53338923937935
4590057	Q8N9L1	72	1.87268415762535	1.54988242798098
4590058	Q8N9L1	73	2.02541653733072	1.63032308834166
4590059	Q8N9L1	74	2.08196729586772	1.84558078553065
4590060	Q8N9L1	75	1.99733242696266	1.78543451087086
4590061	Q8N9L1	76	2.01420048690551	1.76981622519047
4590062	Q8N9L1	77	1.89861172755589	1.80055454308793
4590063	Q8N9L1	78	1.70120049224901	1.59699739247205
4590064	Q8N9L1	79	1.82902367001407	1.50374442722866
4590065	Q8N9L1	8	1.64264517534497	1.31514627755217
4590066	Q8N9L1	80	1.7204613859028	1.44518332883865
4590067	Q8N9L1	81	1.66980563678462	1.39623841346509
4590068	Q8N9L1	82	1.69080784296969	1.41653129674646
4590069	Q8N9L1	83	1.67945745326979	1.40556425207751
4590070	Q8N9L1	84	1.72368110415808	1.4482943051893
4590071	Q8N9L1	85	1.76839588692104	1.49149890281896
4590072	Q8N9L1	86	1.69438696935132	1.41998954266938
4590073	Q8N9L1	87	1.83746928795571	1.55823943725106
4590074	Q8N9L1	88	1.76180310717489	1.48512878585555
4590075	Q8N9L1	89	1.71370657906494	1.43865665704325
4590076	Q8N9L1	9	1.58241182059961	1.25694722804647
4590077	Q8N9L1	90	1.83440517360931	1.55527880948442
4590078	Q8N9L1	91	1.90838449371751	1.62675957178923
4590079	Q8N9L1	92	1.91407879004585	1.63226155047387
4590080	Q8N9L1	93	1.91711392367394	1.63519417630925
4590081	Q8N9L1	94	1.83842651629211	1.55916433641322
4590082	Q8N9L1	95	1.87272543915724	1.592304856616
4590083	Q8N9L1	96	1.8956110510734	1.61441753598622
4590084	Q8N9L1	97	1.85536370527028	1.57552949329341
4590085	Q8N9L1	98	1.95802884900056	1.67472725187298
4590086	Q8N9L1	99	1.88926103573641	1.60828198437164
4590087	Q8N9L7	1	1.0917074433423	0.653275606581012
4590088	Q8N9L7	10	2.00893375075085	1.65758193927201
4590089	Q8N9L7	100	1.91350510345089	1.76151235177662
4590090	Q8N9L7	101	1.93286456458364	1.74830132336759
4590091	Q8N9L7	102	1.87818525148495	1.83789194814233
4590092	Q8N9L7	103	1.74264035284995	1.69411167706312
4590093	Q8N9L7	104	1.5363014538545	1.25352720750338
4590094	Q8N9L7	105	1.61326778903904	1.34952426101701
4590095	Q8N9L7	106	1.60691201186273	1.3114664938911
4590096	Q8N9L7	107	0.716485511683662	0.74992790478503
4590097	Q8N9L7	108	0.476530246368719	0.731456773902369
4590098	Q8N9L7	109	0.847869309357671	0.968732721519895
4590099	Q8N9L7	11	1.69333526094875	1.4724782762945
4590100	Q8N9L7	110	0.380628242652603	0.473358257865669
4590101	Q8N9L7	111	0.379089688690592	0.471871666614346
4590102	Q8N9L7	112	0.383970203370346	0.476587348094501
4590103	Q8N9L7	113	0.391383620581113	0.483750386531922
4590104	Q8N9L7	114	0.382321370547099	0.474994202510755
4590105	Q8N9L7	115	0.321759867642816	0.416478087634433
4590106	Q8N9L7	116	0.322052573988132	0.416760908193801
4590107	Q8N9L7	117	0.379526327421685	0.472293558425527
4590108	Q8N9L7	118	0.390964509707574	0.483345430597114
4590109	Q8N9L7	119	0.38124663170553	0.473955761611844
4590110	Q8N9L7	12	1.70705790412358	1.48573745458296
4590111	Q8N9L7	120	0.393341671895558	0.485642307144111
4590112	Q8N9L7	13	1.69323646144895	1.47238281362262
4590113	Q8N9L7	14	1.67858251635696	1.45822378695927
4590114	Q8N9L7	15	1.71283593412194	1.49132033893901
4590115	Q8N9L7	16	1.86213905934509	1.56844756354266
4590116	Q8N9L7	17	1.85104076756443	1.71834097137577
4590117	Q8N9L7	18	1.83899397723327	1.72833120490659
4590118	Q8N9L7	19	1.85006360437624	1.70711032114741
4590119	Q8N9L7	2	1.82589215896659	1.37441072122255
4590120	Q8N9L7	20	1.83065013703837	1.83077573242494
4590121	Q8N9L7	21	1.71122997165481	1.70257560216194
4590122	Q8N9L7	22	1.82367725303775	1.59446604195518
4590123	Q8N9L7	23	1.65790477485667	1.48062695131361
4590124	Q8N9L7	24	1.68816729554911	1.50986739371288
4590125	Q8N9L7	25	1.67634162810461	1.49844112320296
4590126	Q8N9L7	26	1.66322679602497	1.48576922796006
4590127	Q8N9L7	27	1.62429626699069	1.44815352821816
4590128	Q8N9L7	28	2.02494855727244	1.65132601718395
4590129	Q8N9L7	29	1.95616010435574	1.74547767597881
4590130	Q8N9L7	3	1.74758266324328	1.26682938122677
4590131	Q8N9L7	30	2.02127573180115	1.83002426439211
4590132	Q8N9L7	31	1.96075573863758	1.73963160904677
4590133	Q8N9L7	32	1.97365357626408	1.89451705190256
4590134	Q8N9L7	33	1.84762286616542	1.75992963969653
4590135	Q8N9L7	34	1.95520448796088	1.64711875138997
4590136	Q8N9L7	35	1.82536193443771	1.56799609772491
4590137	Q8N9L7	36	1.90947469371101	1.66783099391436
4590138	Q8N9L7	37	1.9014342579549	1.62814546541769
4590139	Q8N9L7	38	1.85451459047693	1.72523366361393
4590140	Q8N9L7	39	1.83556598457105	1.53547297765917
4590141	Q8N9L7	4	1.88995822966269	1.71713058503418
4590142	Q8N9L7	40	2.04038175146455	1.66623797479638
4590143	Q8N9L7	41	1.91880150347304	1.70938081450683
4590144	Q8N9L7	42	2.05003618629807	1.85781337097846
4590145	Q8N9L7	43	1.96631385219202	1.74500200435815
4590146	Q8N9L7	44	1.93063330196721	1.85294973286252
4590147	Q8N9L7	45	1.77917142898664	1.69379006307913
4590148	Q8N9L7	46	1.95045462597064	1.64252930997028
4590149	Q8N9L7	47	1.71185902731497	1.49037642592167
4590150	Q8N9L7	48	1.68613543228742	1.46552161272388
4590151	Q8N9L7	49	1.69140320363662	1.47061147177013
4590152	Q8N9L7	5	1.88679267770277	1.73570210436296
4590153	Q8N9L7	50	1.69824396246743	1.4772211926388
4590154	Q8N9L7	51	1.68091618191779	1.46047863592258
4590155	Q8N9L7	52	1.70222824451246	1.48107091060593
4590156	Q8N9L7	53	1.70980660870863	1.48839332515331
4590157	Q8N9L7	54	1.64192344138365	1.42280282579541
4590158	Q8N9L7	55	1.7215527697862	1.49974277452311
4590159	Q8N9L7	56	1.70829334869973	1.48693117358388
4590160	Q8N9L7	57	1.72401173413733	1.50211869046883
4590161	Q8N9L7	58	1.68627250511663	1.46565405609195
4590162	Q8N9L7	59	1.70344882638849	1.4822502688756
4590163	Q8N9L7	6	1.92205850365075	1.73786022345122
4590164	Q8N9L7	60	1.67789364245507	1.4575581789006
4590165	Q8N9L7	61	1.72036982484273	1.49859978204629
4590166	Q8N9L7	62	1.68848040425784	1.46778738623712
4590167	Q8N9L7	63	1.86590982105776	1.57209097255612
4590168	Q8N9L7	64	1.83267024489774	1.70059088983633
4590169	Q8N9L7	65	1.91373060875588	1.80054370139233
4590170	Q8N9L7	66	1.85467827927024	1.71156914124375
4590171	Q8N9L7	67	1.79173891888862	1.7931786913669
4590172	Q8N9L7	68	1.68042113039624	1.67280729048147
4590173	Q8N9L7	69	1.83523459013928	1.60563304463948
4590174	Q8N9L7	7	1.80298160066813	1.76522820534733
4590175	Q8N9L7	70	1.66449858774915	1.48699806653014
4590176	Q8N9L7	71	1.64803873760955	1.47109412697404
4590177	Q8N9L7	72	1.69923614906933	1.52056241072991
4590178	Q8N9L7	73	1.68363523635125	1.50548839907221
4590179	Q8N9L7	74	1.7140578744377	1.53488355110339
4590180	Q8N9L7	75	1.66700819795297	1.48942291782905
4590181	Q8N9L7	76	1.69162159977239	1.51320503318769
4590182	Q8N9L7	77	1.69367974912021	1.515193671149
4590183	Q8N9L7	78	1.69777502884171	1.51915063798671
4590184	Q8N9L7	79	1.66437421584885	1.48687789513318
4590185	Q8N9L7	8	1.7568322643269	1.70782427471137
4590186	Q8N9L7	80	1.69231404695567	1.5138740938447
4590187	Q8N9L7	81	1.67044639330994	1.49274499249409
4590188	Q8N9L7	82	1.70223448541815	1.5234594820675
4590189	Q8N9L7	83	1.67113688438761	1.49341216311049
4590190	Q8N9L7	84	1.71555548915208	1.5363305857783
4590191	Q8N9L7	85	1.71186744102326	1.53276709680219
4590192	Q8N9L7	86	1.68799788465641	1.50970370445843
4590193	Q8N9L7	87	2.40003974865243	1.9840114979312
4590194	Q8N9L7	88	2.40571247247691	2.13191584604927
4590195	Q8N9L7	89	2.36460326695051	2.06041096298815
4590196	Q8N9L7	9	2.03995047616028	1.71946776235038
4590197	Q8N9L7	90	2.48896265833286	2.20220043227446
4590198	Q8N9L7	91	2.46057459599768	2.14285449250557
4590199	Q8N9L7	92	2.40270367527731	2.22936130216223
4590200	Q8N9L7	93	2.31143411705383	2.12836102796987
4590201	Q8N9L7	94	1.79797228758831	1.4642069770392
4590202	Q8N9L7	95	1.76104440199393	1.39660963572156
4590203	Q8N9L7	96	1.98780419368074	1.64745249570913
4590204	Q8N9L7	97	2.00638805672652	1.68703887110874
4590205	Q8N9L7	98	1.93776906595293	1.58882075153606
4590206	Q8N9L7	99	1.87001503371869	1.69786094526477
4590207	Q8N9L9	1	0.809371339646524	0.634308346357122
4590208	Q8N9L9	10	2.01097288805692	1.82377163718036
4590209	Q8N9L9	100	1.67369000269377	1.49587905308071
4590210	Q8N9L9	101	2.12712042126014	1.93399543376537
4590211	Q8N9L9	102	2.12801041930348	1.81804047214144
4590212	Q8N9L9	103	2.21933338651846	1.83914574511163
4590213	Q8N9L9	104	2.34560028331335	2.12176500632058
4590214	Q8N9L9	105	2.30539945499774	2.10455206882815
4590215	Q8N9L9	106	2.44030374070899	2.20298348494509
4590216	Q8N9L9	107	2.26467364430303	2.17570828587171
4590217	Q8N9L9	108	2.25605595755854	2.15456842092071
4590218	Q8N9L9	109	2.25289497958388	1.93475512383819
4590219	Q8N9L9	11	2.09099414286525	2.04351348884937
4590220	Q8N9L9	110	2.16554015323734	1.89668522819716
4590221	Q8N9L9	111	2.28170639717189	1.97384454613454
4590222	Q8N9L9	112	2.13141081387531	1.98924187460693
4590223	Q8N9L9	113	1.97936982307433	1.86396603441336
4590224	Q8N9L9	114	2.13142469630708	1.97896879868839
4590225	Q8N9L9	115	2.00705366323982	2.00122145303571
4590226	Q8N9L9	116	1.8556946291482	1.8421611488881
4590227	Q8N9L9	117	2.0567610449066	1.81967772407547
4590228	Q8N9L9	118	1.95854346023522	1.7711119460087
4590229	Q8N9L9	119	2.14959257181055	1.8388937147926
4590230	Q8N9L9	12	2.04011421011987	1.98153873170906
4590231	Q8N9L9	120	2.41059778099519	2.02395042700072
4590232	Q8N9L9	121	2.01196262348666	1.79939553572898
4590233	Q8N9L9	122	2.13142480146079	1.93645318878507
4590234	Q8N9L9	123	2.31255733190068	2.07955154923704
4590235	Q8N9L9	124	1.93712288414588	1.85922013762553
4590236	Q8N9L9	125	2.09882441805241	2.00264717744591
4590237	Q8N9L9	126	2.23525502793559	1.91771093920664
4590238	Q8N9L9	127	2.18949555724276	1.91983156878427
4590239	Q8N9L9	128	1.94863447372034	1.68710526318203
4590240	Q8N9L9	129	2.17402368324728	2.03041554830722
4590241	Q8N9L9	13	2.27169043358902	1.91146434806526
4590242	Q8N9L9	130	2.14714403263183	2.02607388261632
4590243	Q8N9L9	131	1.89153311677102	1.74717925330375
4590244	Q8N9L9	132	2.08038543846939	2.07207654046972
4590245	Q8N9L9	133	2.07574075043748	2.05477549123365
4590246	Q8N9L9	134	2.23380904393594	1.99074615126094
4590247	Q8N9L9	135	2.07007672828157	1.76206341813065
4590248	Q8N9L9	136	2.44629984122256	2.05844669537912
4590249	Q8N9L9	137	2.02782219525576	1.81471947055598
4590250	Q8N9L9	138	2.09361150705058	1.89991699048336
4590251	Q8N9L9	139	2.40664287813991	2.1704594753603
4590252	Q8N9L9	14	2.08270780099378	1.87128757779448
4590253	Q8N9L9	140	2.24483737342541	2.15654195991003
4590254	Q8N9L9	141	2.05349022589674	1.95884409019098
4590255	Q8N9L9	142	2.30235497886447	2.0474422452239
4590256	Q8N9L9	143	2.19809475771401	1.91478663267219
4590257	Q8N9L9	144	2.21658784527744	1.90362630778249
4590258	Q8N9L9	145	2.44938980971359	2.06143230409942
4590259	Q8N9L9	146	2.44735224500171	2.22008042442469
4590260	Q8N9L9	147	2.40940486632098	2.20504482916088
4590261	Q8N9L9	148	2.52876808229941	2.28846005548438
4590262	Q8N9L9	149	2.47952153318244	2.38329995952078
4590263	Q8N9L9	15	2.17975627350361	1.99714106712427
4590264	Q8N9L9	150	2.22958572880058	2.12899219060075
4590265	Q8N9L9	151	2.46147472666741	2.1475414280714
4590266	Q8N9L9	152	2.22032955853178	2.07515750132446
4590267	Q8N9L9	153	2.24708017712872	2.12263481045391
4590268	Q8N9L9	154	2.1144914002669	1.96260740326714
4590269	Q8N9L9	155	2.24368056617143	2.22985658213181
4590270	Q8N9L9	156	2.09641850353406	2.07475487941851
4590271	Q8N9L9	157	2.3400725363009	2.09342072880924
4590272	Q8N9L9	158	2.12166664489774	1.92872585178957
4590273	Q8N9L9	159	2.50432399544094	2.2363145657105
4590274	Q8N9L9	16	2.07701238955295	1.91949738645757
4590275	Q8N9L9	160	2.54964037029611	2.30173059620375
4590276	Q8N9L9	161	2.5107255393985	2.232213416143
4590277	Q8N9L9	162	2.44069287017699	2.30696922494497
4590278	Q8N9L9	163	2.16460600824746	2.02739361731203
4590279	Q8N9L9	164	1.91810643597292	1.70670021247117
4590280	Q8N9L9	165	1.90349056945609	1.85319484719798
4590281	Q8N9L9	166	1.78310009841521	1.75850057056146
4590282	Q8N9L9	167	1.88726082337535	1.82722675073894
4590283	Q8N9L9	168	1.97605935579306	2.05544943858706
4590284	Q8N9L9	169	1.82837087709563	1.89993572147587
4590285	Q8N9L9	17	2.28318095096876	2.08678621766039
4590286	Q8N9L9	170	2.05165494257173	1.89891957341193
4590287	Q8N9L9	171	1.69097355087241	1.59675437085272
4590288	Q8N9L9	172	2.37136462756665	2.11866896549164
4590289	Q8N9L9	173	2.50427737438684	2.17995937595596
4590290	Q8N9L9	174	2.42578108748141	2.26473107055504
4590291	Q8N9L9	175	2.58684280732994	2.44198329366617
4590292	Q8N9L9	176	2.4255539731885	2.25422513727085
4590293	Q8N9L9	177	2.4874799251856	2.45648283205397
4590294	Q8N9L9	178	2.47324902508028	2.42991933291135
4590295	Q8N9L9	179	2.59870980474069	2.3343837565661
4590296	Q8N9L9	18	2.1415195802842	2.09233249363623
4590297	Q8N9L9	180	2.24075913722847	2.03485705144444
4590298	Q8N9L9	181	2.04418481691551	1.70210399014455
4590299	Q8N9L9	182	2.25305096119252	1.87199929676533
4590300	Q8N9L9	183	2.19449183010177	1.9578411394849
4590301	Q8N9L9	184	2.50201592649895	2.23408444887265
4590302	Q8N9L9	185	2.45007851171461	2.20553131324898
4590303	Q8N9L9	186	2.53256486672802	2.25331514786283
4590304	Q8N9L9	187	2.46111812017957	2.32670463800791
4590305	Q8N9L9	188	2.38947698808592	2.24466986472245
4590306	Q8N9L9	189	2.08013617807958	1.8462154825337
4590307	Q8N9L9	19	2.06805410424508	2.00853499131058
4590308	Q8N9L9	190	2.05785709178517	1.82468884415083
4590309	Q8N9L9	191	1.81824597622881	1.59317029043034
4590310	Q8N9L9	192	2.07007648992869	1.76936217086916
4590311	Q8N9L9	193	2.02691102453365	1.88827143324698
4590312	Q8N9L9	194	2.22603195839976	2.10229746864402
4590313	Q8N9L9	195	2.29457604067385	2.13660991311518
4590314	Q8N9L9	196	2.16002315826955	2.14902459718621
4590315	Q8N9L9	197	2.0671116723631	2.04643784933802
4590316	Q8N9L9	198	1.85915140153908	1.62874209603733
4590317	Q8N9L9	199	1.74762464689431	1.56731664835004
4590318	Q8N9L9	2	1.04653364912139	0.53547337362405
4590319	Q8N9L9	20	2.32716387308322	1.90452093314936
4590320	Q8N9L9	200	1.84778879656702	1.66409788077753
4590321	Q8N9L9	201	1.74984938576284	1.56946624948208
4590322	Q8N9L9	202	1.70751624684682	1.52856285869601
4590323	Q8N9L9	203	2.65403620051041	2.22942954144624
4590324	Q8N9L9	204	2.4107208791151	2.13675510009901
4590325	Q8N9L9	205	2.57961631337375	2.26446579416347
4590326	Q8N9L9	206	2.60332478145784	2.28737353877712
4590327	Q8N9L9	207	2.6522543665976	2.33465058917354
4590328	Q8N9L9	208	2.92060650252006	2.52680609497761
4590329	Q8N9L9	209	2.82229850922389	2.59243519846747
4590330	Q8N9L9	21	2.3982847599898	2.13385667108289
4590331	Q8N9L9	210	2.91296571448076	2.70167039252601
4590332	Q8N9L9	211	2.93905368235981	2.69496062407308
4590333	Q8N9L9	212	2.71106624900948	2.61709639077285
4590334	Q8N9L9	213	2.30068174240718	2.20775887125817
4590335	Q8N9L9	214	2.74266005763959	2.418050851755
4590336	Q8N9L9	215	2.67839645555957	2.40229230353793
4590337	Q8N9L9	216	2.56965892895619	2.29722724912297
4590338	Q8N9L9	217	2.48161085264898	2.21215288503437
4590339	Q8N9L9	218	2.13191998630016	1.73322951826415
4590340	Q8N9L9	219	1.98578063709076	1.75264270928346
4590341	Q8N9L9	22	2.25172528118111	2.01387721175925
4590342	Q8N9L9	220	2.00954371805113	1.79723338107476
4590343	Q8N9L9	221	2.18616512385184	1.93597297440656
4590344	Q8N9L9	222	1.90210531669933	1.8039301406845
4590345	Q8N9L9	223	1.9434658392226	1.83108053430662
4590346	Q8N9L9	224	2.02457388949662	1.69269018581421
4590347	Q8N9L9	225	1.87319543489684	1.59275897884499
4590348	Q8N9L9	226	2.44095169963556	2.17508258890198
4590349	Q8N9L9	227	2.59350366803601	2.34411246663815
4590350	Q8N9L9	228	2.46745425910616	2.19040356851696
4590351	Q8N9L9	229	2.38424678054115	2.25242953046826
4590352	Q8N9L9	23	2.44235184331134	2.16614895501035
4590353	Q8N9L9	230	2.33795242363768	2.1948854771558
4590354	Q8N9L9	231	2.29132971394825	1.93307831328029
4590355	Q8N9L9	232	2.03658024769879	1.84290257012513
4590356	Q8N9L9	233	2.03965071902092	1.79815827391892
4590357	Q8N9L9	234	2.34183309137938	2.09013481952205
4590358	Q8N9L9	235	2.4248314402996	2.10319662763294
4590359	Q8N9L9	236	2.28729512076611	2.13092229190108
4590360	Q8N9L9	237	2.40246637434959	2.26383394110111
4590361	Q8N9L9	238	2.44688703370893	2.27483770070161
4590362	Q8N9L9	239	2.49705469809239	2.46573422913727
4590363	Q8N9L9	24	2.24447717895811	2.11738047008782
4590364	Q8N9L9	240	2.23099942382487	2.19585140500327
4590365	Q8N9L9	241	2.53445559732162	2.27229965359124
4590366	Q8N9L9	242	2.38384970046232	2.17311491220366
4590367	Q8N9L9	243	2.28166761768986	2.07438389981011
4590368	Q8N9L9	244	2.25883601746702	2.0523234079567
4590369	Q8N9L9	245	2.15549006972552	1.80965004906688
4590370	Q8N9L9	246	2.02765207147334	1.65421296896154
4590371	Q8N9L9	247	1.82446731252816	1.6003137311639
4590372	Q8N9L9	248	2.41823778084021	2.031332395531
4590373	Q8N9L9	249	2.17167826175402	1.95371698067676
4590374	Q8N9L9	25	2.20134036265889	2.05680964148248
4590375	Q8N9L9	250	2.53903118023398	2.33029317856059
4590376	Q8N9L9	251	2.39573619752858	2.15992115406763
4590377	Q8N9L9	252	2.47156055462825	2.37560785293054
4590378	Q8N9L9	253	2.0901644143123	1.99427965435972
4590379	Q8N9L9	254	2.40652844205565	2.08319981077163
4590380	Q8N9L9	255	2.09230995637026	1.85797810688703
4590381	Q8N9L9	256	2.30078994359941	1.9922835699607
4590382	Q8N9L9	257	1.99296242056702	1.85546940036576
4590383	Q8N9L9	258	2.00229919326437	1.8861209941772
4590384	Q8N9L9	259	1.98355658991264	1.83609475023559
4590385	Q8N9L9	26	2.33001291910031	2.20276660414285
4590386	Q8N9L9	260	1.8574885255204	1.85670768834076
4590387	Q8N9L9	261	1.75993937591437	1.74963990800842
4590388	Q8N9L9	262	1.83336679381899	1.60382833077338
4590389	Q8N9L9	263	1.74240838945375	1.56227656339543
4590390	Q8N9L9	264	1.76374264034945	1.58289027699806
4590391	Q8N9L9	265	2.10259411682222	1.75836553463763
4590392	Q8N9L9	266	2.04360716288365	1.72300094911276
4590393	Q8N9L9	267	2.25432261126471	1.89468310193458
4590394	Q8N9L9	268	2.13630050468123	1.85507940224105
4590395	Q8N9L9	269	1.81891713698147	1.6908384690076
4590396	Q8N9L9	27	2.08406627530034	1.9332098483471
4590397	Q8N9L9	270	1.98441350619102	1.64417632439331
4590398	Q8N9L9	271	2.12751618103467	1.80407604649012
4590399	Q8N9L9	272	2.26085995728316	1.9009996573742
4590400	Q8N9L9	273	1.76985710337496	1.73334563575185
4590401	Q8N9L9	274	1.89377250164226	1.87470610722802
4590402	Q8N9L9	275	1.87716246308417	1.82674040340614
4590403	Q8N9L9	276	1.74176703678513	1.83834099943496
4590404	Q8N9L9	277	1.52123004840379	1.61243913875392
4590405	Q8N9L9	278	1.74839992907846	1.61517756740362
4590406	Q8N9L9	279	1.62484932410254	1.66097347110147
4590407	Q8N9L9	28	2.20822303626252	2.19559658537017
4590408	Q8N9L9	280	1.65338830619539	1.71017874401567
4590409	Q8N9L9	281	1.76682400180983	1.78786664446518
4590410	Q8N9L9	282	1.67519200953393	1.48815550778574
4590411	Q8N9L9	283	2.21954446268686	1.86107954126034
4590412	Q8N9L9	284	2.11076103176622	1.89839334624158
4590413	Q8N9L9	285	1.93604815073611	1.76166387742019
4590414	Q8N9L9	286	1.85742321609289	1.70732455910726
4590415	Q8N9L9	287	2.13588588043055	1.94446585150382
4590416	Q8N9L9	288	2.16745402655594	2.11739103684461
4590417	Q8N9L9	289	1.89709592794889	1.84335071081139
4590418	Q8N9L9	29	1.80943278811241	1.79746174291862
4590419	Q8N9L9	290	2.13096781372821	1.77549445639189
4590420	Q8N9L9	291	2.336558384014	2.11656467900693
4590421	Q8N9L9	292	1.67330568655886	1.54657162857062
4590422	Q8N9L9	293	1.7738425242453	1.57657958521127
4590423	Q8N9L9	294	1.866354655385	1.82658410520708
4590424	Q8N9L9	295	1.76749043606477	1.75268905841352
4590425	Q8N9L9	296	1.68148941346427	1.6376759631155
4590426	Q8N9L9	297	1.73877459319336	1.83544962183402
4590427	Q8N9L9	298	1.49194869310871	1.58414672413387
4590428	Q8N9L9	299	1.68280552481945	1.55179853103905
4590429	Q8N9L9	3	1.0313625179858	0.5949687546202
4590430	Q8N9L9	30	2.2290419961879	1.98614010451064
4590431	Q8N9L9	300	1.46271922784778	1.38548000201984
4590432	Q8N9L9	301	1.47836115126391	1.40059363929122
4590433	Q8N9L9	302	1.64259265318403	1.66783105223562
4590434	Q8N9L9	303	1.41373072622463	1.58912186023997
4590435	Q8N9L9	304	1.44051215195681	1.60218554759311
4590436	Q8N9L9	305	1.46999015319518	1.52221755737904
4590437	Q8N9L9	306	1.42967586669689	1.5048949936103
4590438	Q8N9L9	307	1.52821055373969	1.5681851481728
4590439	Q8N9L9	308	1.36230983232206	1.55031072677484
4590440	Q8N9L9	309	1.54533909114036	1.71434517462074
4590441	Q8N9L9	31	1.92139032871877	1.61839871332446
4590442	Q8N9L9	310	1.65510359961445	1.603643448761
4590443	Q8N9L9	311	1.85739120257407	1.87537505277405
4590444	Q8N9L9	312	1.96962687359075	2.12624331956029
4590445	Q8N9L9	313	1.72479554675898	1.87686763092856
4590446	Q8N9L9	314	1.98047868946093	1.90483523527807
4590447	Q8N9L9	315	1.84708104219953	1.74402627626462
4590448	Q8N9L9	316	1.87930873649242	1.9175887343692
4590449	Q8N9L9	317	1.66321349037418	1.6959786017341
4590450	Q8N9L9	318	2.39896621775057	1.97389824460057
4590451	Q8N9L9	319	2.44739362518177	2.18130694657491
4590452	Q8N9L9	32	2.29225998047061	1.97674271248761
4590453	Q8N9L9	320	2.38265040496431	2.14038050537142
4590454	Q8N9L9	321	2.48825240063161	2.21049927916404
4590455	Q8N9L9	322	2.40276166156995	2.27031909484903
4590456	Q8N9L9	323	2.33522229260947	2.19224755284394
4590457	Q8N9L9	324	1.97746247830486	1.76405157967864
4590458	Q8N9L9	325	2.03174960599874	1.97712209728817
4590459	Q8N9L9	326	2.20000373989583	2.16132381977629
4590460	Q8N9L9	327	1.81911287584824	1.76138041379475
4590461	Q8N9L9	328	1.90149815265728	1.98340644561666
4590462	Q8N9L9	329	1.77650293730883	1.84981955563765
4590463	Q8N9L9	33	2.37617875081133	1.99069385595171
4590464	Q8N9L9	330	1.75520866874158	1.61248539687706
4590465	Q8N9L9	331	2.34780034349805	2.09590053526104
4590466	Q8N9L9	332	2.17940187105511	1.93318950786065
4590467	Q8N9L9	333	2.09191920176691	1.84866145488537
4590468	Q8N9L9	334	2.17501537441557	1.92895115958732
4590469	Q8N9L9	335	2.36729060976338	2.11473254247781
4590470	Q8N9L9	336	2.28889733139614	1.97185352102647
4590471	Q8N9L9	337	2.10663574234109	1.95636445508333
4590472	Q8N9L9	338	2.33597617766521	2.19958936656534
4590473	Q8N9L9	339	2.33403786403507	2.16579986875134
4590474	Q8N9L9	34	2.44481072353491	2.21762473962527
4590475	Q8N9L9	340	2.26520347544365	2.24171348777337
4590476	Q8N9L9	341	2.22891785585951	2.19384013935855
4590477	Q8N9L9	342	2.51103409209821	2.24966918003123
4590478	Q8N9L9	343	2.2280968846127	2.02262245036744
4590479	Q8N9L9	344	2.18969703991605	1.98551951177205
4590480	Q8N9L9	345	2.2309589974222	2.02538789894316
4590481	Q8N9L9	346	2.11713425406185	1.84074656380233
4590482	Q8N9L9	347	2.1796249622571	1.92275688628732
4590483	Q8N9L9	348	2.02989467156894	1.74616689818506
4590484	Q8N9L9	349	2.01157139753687	1.87088568287078
4590485	Q8N9L9	35	2.36675985985962	2.16384010376068
4590486	Q8N9L9	350	1.96277823522811	1.81092721813955
4590487	Q8N9L9	351	2.31314575456523	2.05159312769372
4590488	Q8N9L9	352	2.4897319549712	2.24384551170128
4590489	Q8N9L9	353	2.40788505762464	2.13284624134011
4590490	Q8N9L9	354	2.25739650140797	2.12986345879097
4590491	Q8N9L9	355	2.38586990145256	2.24118460286988
4590492	Q8N9L9	356	2.10382551064014	1.86910473790188
4590493	Q8N9L9	357	1.9599944544806	1.73013139342732
4590494	Q8N9L9	358	2.04423950189148	1.81153117110204
4590495	Q8N9L9	359	2.13482136564971	1.89905374718087
4590496	Q8N9L9	36	2.4248926584858	2.18809289249784
4590497	Q8N9L9	360	2.42180141347596	2.10920803076611
4590498	Q8N9L9	361	2.11626357247469	1.97460621209277
4590499	Q8N9L9	362	2.34607682097968	2.21828796808953
4590500	Q8N9L9	363	2.27359617190372	2.11633861283085
4590501	Q8N9L9	364	2.23959725994137	2.22591118439604
4590502	Q8N9L9	365	2.15929447573962	2.13550729532794
4590503	Q8N9L9	366	2.13214728018284	1.89251788477112
4590504	Q8N9L9	367	1.91389384722206	1.72797031710311
4590505	Q8N9L9	368	2.14479160719936	1.95106979778924
4590506	Q8N9L9	369	1.86945052467248	1.68502801146207
4590507	Q8N9L9	37	2.21176185735864	2.12458352749109
4590508	Q8N9L9	370	2.04473452917099	1.85439202079696
4590509	Q8N9L9	371	1.83806455294822	1.65470206116614
4590510	Q8N9L9	372	2.33203447329715	2.00168699256019
4590511	Q8N9L9	373	2.32225981989024	1.96032581741658
4590512	Q8N9L9	374	2.14062910827082	1.92725266630568
4590513	Q8N9L9	375	2.1952198826143	1.96718647675579
4590514	Q8N9L9	376	1.94638505549173	1.79328182509683
4590515	Q8N9L9	377	2.0571488526077	1.8683880670343
4590516	Q8N9L9	378	1.98420820809767	1.94033411372866
4590517	Q8N9L9	379	1.80503369971062	1.75439776768719
4590518	Q8N9L9	38	2.1673293476886	2.06883843988075
4590519	Q8N9L9	380	2.06110806378795	1.739910779263
4590520	Q8N9L9	381	1.97030576184489	1.62025856174891
4590521	Q8N9L9	382	2.25817786788136	2.040831365497
4590522	Q8N9L9	383	2.10387189672459	1.87892365334978
4590523	Q8N9L9	384	2.01280799441843	1.94163691295497
4590524	Q8N9L9	385	2.08259003705862	1.97714550724938
4590525	Q8N9L9	386	2.09533128549597	2.13187964951749
4590526	Q8N9L9	387	1.8806659367262	1.91165112125961
4590527	Q8N9L9	388	1.77503591192178	1.62362247576982
4590528	Q8N9L9	389	1.63527428882017	1.4885811244077
4590529	Q8N9L9	39	2.24914508342034	1.93113187566637
4590530	Q8N9L9	390	1.73874819796166	1.58856033337145
4590531	Q8N9L9	391	1.89675938040106	1.74123488832727
4590532	Q8N9L9	392	1.74117268029314	1.59090293188405
4590533	Q8N9L9	393	1.57021572930496	1.42571983530963
4590534	Q8N9L9	394	1.9457585117076	1.78857913605681
4590535	Q8N9L9	395	2.12995948859679	1.89942558160276
4590536	Q8N9L9	396	1.86754908394338	1.80649462475794
4590537	Q8N9L9	397	2.0443387555965	1.99894360802908
4590538	Q8N9L9	398	2.1152932839049	2.03558508877383
4590539	Q8N9L9	399	2.09152335877123	2.15504117609789
4590540	Q8N9L9	4	2.01596434458458	1.46560350204857
4590541	Q8N9L9	40	2.31765156023179	2.13037911525928
4590542	Q8N9L9	400	1.68066264835852	1.74524353595313
4590543	Q8N9L9	401	1.91670768048865	1.75655736906289
4590544	Q8N9L9	402	1.89856010760214	1.78535733958326
4590545	Q8N9L9	403	1.70778409945299	1.60102454939234
4590546	Q8N9L9	404	1.62307450422211	1.51917591341164
4590547	Q8N9L9	405	1.97486344068185	1.85908362426604
4590548	Q8N9L9	406	1.95945998380894	1.84420039963253
4590549	Q8N9L9	407	1.42130413363329	1.32422008144238
4590550	Q8N9L9	408	1.64271972183279	1.5381576386884
4590551	Q8N9L9	409	1.82166919067758	1.7110633159555
4590552	Q8N9L9	41	2.28122757864266	2.11681546628048
4590553	Q8N9L9	410	1.91510059932703	1.80133919715727
4590554	Q8N9L9	411	0.725209291789	0.662469587027028
4590555	Q8N9L9	412	0.494962844665271	0.653379371302439
4590556	Q8N9L9	413	0.724623707571404	0.753762120535842
4590557	Q8N9L9	414	0.299848833890425	0.299419608041828
4590558	Q8N9L9	415	0.263592481208978	0.264387767734676
4590559	Q8N9L9	416	0.286015742579653	0.286053711863275
4590560	Q8N9L9	417	0.311564854939805	0.310739935324697
4590561	Q8N9L9	418	0.285160119138568	0.285226986019821
4590562	Q8N9L9	419	0.370741897251896	0.367918348011189
4590563	Q8N9L9	42	2.16754703691905	1.97505769254724
4590564	Q8N9L9	420	0.415026478033937	0.410707273186763
4590565	Q8N9L9	421	0.385606067905644	0.382280500134307
4590566	Q8N9L9	43	2.18846876236645	2.1376960265792
4590567	Q8N9L9	44	1.94470252026535	1.88934945079086
4590568	Q8N9L9	45	2.10764355271971	1.79836147067131
4590569	Q8N9L9	46	2.25356222698909	1.93935192659911
4590570	Q8N9L9	47	2.30857959773369	1.9253777786198
4590571	Q8N9L9	48	2.37811599674885	2.15318254273286
4590572	Q8N9L9	49	2.3026803687958	2.10192481631755
4590573	Q8N9L9	5	2.09077521784715	1.6985046017242
4590574	Q8N9L9	50	2.49219019699375	2.25311754191
4590575	Q8N9L9	51	2.26995142517661	2.18080781638335
4590576	Q8N9L9	52	2.28863362148117	2.1860458155209
4590577	Q8N9L9	53	2.03174897505761	1.7210780454184
4590578	Q8N9L9	54	2.33241579648437	2.14464470813902
4590579	Q8N9L9	55	2.32104312747865	2.15528629540163
4590580	Q8N9L9	56	2.1286350512638	1.93745990990524
4590581	Q8N9L9	57	1.99198696597457	1.94785015391411
4590582	Q8N9L9	58	2.21865974879946	2.15405412104049
4590583	Q8N9L9	59	2.27210959394602	1.94378600008313
4590584	Q8N9L9	6	1.88087464091121	1.51732330960813
4590585	Q8N9L9	60	2.34357799514059	1.9809239983084
4590586	Q8N9L9	61	2.31441521656441	2.09516936898212
4590587	Q8N9L9	62	2.31923596164654	2.01010659711976
4590588	Q8N9L9	63	2.03622651397495	1.89727230383531
4590589	Q8N9L9	64	2.21902630824766	2.09552842544951
4590590	Q8N9L9	65	2.17087149178463	2.01708332862856
4590591	Q8N9L9	66	2.18328555616813	2.17150133706969
4590592	Q8N9L9	67	2.07300324080699	2.05213043752245
4590593	Q8N9L9	68	2.17747987228039	1.93631942600787
4590594	Q8N9L9	69	2.37428198123917	2.01059099617907
4590595	Q8N9L9	7	2.14492325998776	1.74053737285939
4590596	Q8N9L9	70	2.46157609080234	2.23736007114842
4590597	Q8N9L9	71	2.04158113738151	1.82600471228459
4590598	Q8N9L9	72	2.00317605639714	1.9495135831211
4590599	Q8N9L9	73	1.8349327150709	1.80858260626256
4590600	Q8N9L9	74	2.10715135292831	2.03969075626194
4590601	Q8N9L9	75	1.82163291217469	1.90623855244052
4590602	Q8N9L9	76	1.85862766806096	1.9291706276623
4590603	Q8N9L9	77	2.00583903579449	1.85465104083642
4590604	Q8N9L9	78	2.48383935088757	2.25267157835298
4590605	Q8N9L9	79	2.57051188145141	2.304500205742
4590606	Q8N9L9	8	2.01247872569586	1.75498919825664
4590607	Q8N9L9	80	2.43669049758948	2.31762168291896
4590608	Q8N9L9	81	2.27064799068299	2.14437382164654
4590609	Q8N9L9	82	2.46132626347081	2.11185310023019
4590610	Q8N9L9	83	2.26944666587824	1.972788625057
4590611	Q8N9L9	84	2.10846943821302	1.7323008315368
4590612	Q8N9L9	85	2.3625567916191	2.0311784582532
4590613	Q8N9L9	86	2.38470462949674	2.02066163269744
4590614	Q8N9L9	87	2.01441505908217	1.78271401106046
4590615	Q8N9L9	88	2.0170677817355	1.78527714136723
4590616	Q8N9L9	89	1.99779298277872	1.76665332432366
4590617	Q8N9L9	9	2.32028405173991	2.1545528564842
4590618	Q8N9L9	90	1.97097173126914	1.74073792660075
4590619	Q8N9L9	91	2.08041496516277	1.77935147720127
4590620	Q8N9L9	92	2.17171184360012	2.028181788115
4590621	Q8N9L9	93	2.08047517064139	1.96165667696884
4590622	Q8N9L9	94	2.03535384451037	1.88614261818743
4590623	Q8N9L9	95	2.20868557668732	2.19604350407818
4590624	Q8N9L9	96	2.02207193033588	2.00291926753152
4590625	Q8N9L9	97	2.19033267116314	1.94873813789311
4590626	Q8N9L9	98	2.04001572281395	1.84983258614581
4590627	Q8N9L9	99	1.95441584130904	1.76712373218198
4590628	Q8N9M1	1	1.08110025556453	0.796977544379689
4590629	Q8N9M1	10	1.14911302401917	0.858741176961906
4590630	Q8N9M1	100	2.35027573517352	2.13710578418572
4590631	Q8N9M1	101	2.44532218459536	2.22894216020409
4590632	Q8N9M1	102	2.43707116707225	2.22096981034361
4590633	Q8N9M1	103	2.40515715080828	2.19013364954326
4590634	Q8N9M1	104	2.40978280434024	2.19460307748798
4590635	Q8N9M1	105	2.59431327477363	2.30576788835115
4590636	Q8N9M1	106	2.56087174196303	2.43407266981078
4590637	Q8N9M1	107	2.37785504307657	2.27886728682547
4590638	Q8N9M1	108	2.56074926987364	2.42366784457226
4590639	Q8N9M1	109	2.29488894628794	2.30920982991865
4590640	Q8N9M1	11	1.00251431175646	0.763428282588344
4590641	Q8N9M1	110	2.24646552496364	2.24960861863861
4590642	Q8N9M1	111	2.34521594009669	2.12826478648535
4590643	Q8N9M1	112	2.24596604139131	2.07870155948312
4590644	Q8N9M1	113	2.13799164519492	1.97437386171254
4590645	Q8N9M1	114	2.12027029104932	1.9572510238499
4590646	Q8N9M1	115	2.13869377026363	1.97505227339666
4590647	Q8N9M1	116	2.02268252392431	1.8629591599139
4590648	Q8N9M1	117	2.09925904312208	1.93694940419973
4590649	Q8N9M1	118	1.92115303380874	1.76485869968709
4590650	Q8N9M1	119	1.99364844230749	1.83490566761693
4590651	Q8N9M1	12	0.905625610709569	0.669811874659401
4590652	Q8N9M1	120	1.45259816943364	1.22815981131764
4590653	Q8N9M1	121	1.38093020650798	1.15891234303505
4590654	Q8N9M1	122	1.41724002799909	1.19399584631057
4590655	Q8N9M1	123	1.30043918762409	1.08113980633024
4590656	Q8N9M1	124	1.48160200863327	1.25618408259673
4590657	Q8N9M1	125	1.67473644374761	1.37566227013516
4590658	Q8N9M1	126	1.5718312619522	1.4368494493426
4590659	Q8N9M1	127	1.60671210268668	1.49218239265807
4590660	Q8N9M1	128	1.5371006161731	1.39300529763151
4590661	Q8N9M1	129	1.50643821085922	1.50580168956054
4590662	Q8N9M1	13	0.869535209376821	0.634940380904409
4590663	Q8N9M1	130	1.39706440308539	1.38730861390794
4590664	Q8N9M1	131	1.45101281453619	1.22267590898176
4590665	Q8N9M1	132	1.27732574281257	1.1011895301666
4590666	Q8N9M1	133	1.41761938879001	1.236744936006
4590667	Q8N9M1	134	1.40533242911567	1.22487295282683
4590668	Q8N9M1	135	1.3530392478895	1.17434590754007
4590669	Q8N9M1	136	1.37073402225986	1.19144306332571
4590670	Q8N9M1	137	1.40144964789687	1.22112130762414
4590671	Q8N9M1	138	1.99618757858551	1.75616304598304
4590672	Q8N9M1	139	2.01565683982442	1.77497475759155
4590673	Q8N9M1	14	1.39556055419791	1.17304856926869
4590674	Q8N9M1	140	2.02349840819273	1.78255148692365
4590675	Q8N9M1	141	2.25280975346415	1.93698475531546
4590676	Q8N9M1	142	2.04356542907185	1.89542426173341
4590677	Q8N9M1	143	2.21310869790175	2.08087158025535
4590678	Q8N9M1	144	2.15531815156689	1.99311618813034
4590679	Q8N9M1	145	2.05487879621329	2.03849225809845
4590680	Q8N9M1	146	1.98881068526052	1.96184228422597
4590681	Q8N9M1	147	2.12477225292158	1.87645284507135
4590682	Q8N9M1	148	1.34198329871883	1.12128081770997
4590683	Q8N9M1	149	1.29209021935218	1.07307281388341
4590684	Q8N9M1	15	1.38428402114708	1.16215288683406
4590685	Q8N9M1	150	1.35954802284648	1.13825231553506
4590686	Q8N9M1	151	1.46727274955684	1.24233877609016
4590687	Q8N9M1	152	1.43540466392555	1.21154699467357
4590688	Q8N9M1	153	1.487011655522	1.26141102551593
4590689	Q8N9M1	154	1.45990777192162	1.235222541243
4590690	Q8N9M1	155	1.4417498732555	1.2176779025979
4590691	Q8N9M1	156	1.50160760075773	1.27551401119468
4590692	Q8N9M1	157	1.4066488858486	1.18376240656702
4590693	Q8N9M1	158	1.41425341275121	1.19111010020859
4590694	Q8N9M1	159	1.41839567115044	1.1951124590787
4590695	Q8N9M1	16	1.41702635652407	1.19378939131889
4590696	Q8N9M1	160	1.41109085197276	1.18805435091339
4590697	Q8N9M1	161	1.29235190366565	1.07332566014074
4590698	Q8N9M1	162	1.40229561460171	1.17955616154081
4590699	Q8N9M1	163	1.43059125849073	1.20689615590862
4590700	Q8N9M1	164	1.40286925198546	1.18011042504873
4590701	Q8N9M1	165	1.41010258328226	1.18709945974577
4590702	Q8N9M1	166	1.43761439199444	1.2136820919767
4590703	Q8N9M1	167	1.39701254430546	1.17445152025007
4590704	Q8N9M1	168	1.43795221296689	1.21400850347383
4590705	Q8N9M1	169	1.43047653005032	1.20678530227592
4590706	Q8N9M1	17	1.43345678101281	1.20966489903819
4590707	Q8N9M1	170	1.47824502938123	1.25294048106558
4590708	Q8N9M1	171	1.45245559764884	1.22802205471422
4590709	Q8N9M1	172	1.43516649047484	1.21131686522938
4590710	Q8N9M1	173	1.43050295446687	1.20681083424129
4590711	Q8N9M1	174	1.42798433624901	1.2043772791626
4590712	Q8N9M1	175	1.35537513551946	1.13422036219038
4590713	Q8N9M1	176	1.48321743563096	1.25774495059436
4590714	Q8N9M1	177	1.45152885029921	1.22712660708212
4590715	Q8N9M1	178	1.38161855914519	1.1595774474341
4590716	Q8N9M1	179	1.37597194610849	1.15412154159834
4590717	Q8N9M1	18	1.63156087911217	1.33394490549097
4590718	Q8N9M1	180	1.46557367168791	1.24069708242349
4590719	Q8N9M1	181	1.59373953112468	1.29740092561136
4590720	Q8N9M1	182	1.56543064463445	1.43066500476505
4590721	Q8N9M1	183	1.59635643903205	1.48217647842254
4590722	Q8N9M1	184	1.65945562108835	1.51122791728197
4590723	Q8N9M1	185	1.5803100056415	1.57717855807108
4590724	Q8N9M1	186	1.41946914941628	1.40895666831877
4590725	Q8N9M1	187	1.5454618143772	1.3139350135219
4590726	Q8N9M1	188	1.36839007069262	1.18917827575282
4590727	Q8N9M1	189	1.37902750605335	1.19945644521208
4590728	Q8N9M1	19	1.44498000698517	1.31428243478901
4590729	Q8N9M1	190	1.36412952147618	1.18506162118796
4590730	Q8N9M1	191	1.40301016160736	1.22262911696125
4590731	Q8N9M1	192	1.42874353440509	1.24749337769744
4590732	Q8N9M1	193	1.37758333155579	1.19806104587838
4590733	Q8N9M1	194	1.35719002743192	1.17835649976257
4590734	Q8N9M1	195	1.41007444728346	1.22945481533924
4590735	Q8N9M1	196	1.38739616125957	1.20754245969197
4590736	Q8N9M1	197	1.47702302109061	1.29414228589122
4590737	Q8N9M1	198	1.46410420354854	1.28165978504324
4590738	Q8N9M1	199	1.5472009838744	1.36195007689887
4590739	Q8N9M1	2	0.963788113852513	0.683627471617179
4590740	Q8N9M1	20	1.52204263405801	1.41037252805443
4590741	Q8N9M1	200	1.62236847995845	1.4345788860414
4590742	Q8N9M1	201	1.5544797816615	1.36898304251309
4590743	Q8N9M1	202	1.58441685174922	1.39790902598947
4590744	Q8N9M1	203	1.5736439231396	1.38749993939412
4590745	Q8N9M1	204	1.60952901903543	1.4221730616432
4590746	Q8N9M1	205	1.56026210321761	1.37457007348496
4590747	Q8N9M1	206	1.61966862868931	1.43197021882811
4590748	Q8N9M1	207	1.67183542038106	1.48237514322683
4590749	Q8N9M1	208	1.70994566267271	1.51919826037151
4590750	Q8N9M1	209	1.74142199184354	1.54961151640574
4590751	Q8N9M1	21	1.54113776239374	1.39690609435369
4590752	Q8N9M1	210	1.70729130788148	1.51663355305024
4590753	Q8N9M1	211	1.72102145544175	1.52989998227303
4590754	Q8N9M1	212	1.59649221613142	1.40957656023938
4590755	Q8N9M1	213	1.79733694460134	1.6036380124795
4590756	Q8N9M1	214	1.57218137174818	1.38608678382286
4590757	Q8N9M1	215	1.71368651170517	1.52281276696764
4590758	Q8N9M1	216	1.81902386255913	1.62459248226103
4590759	Q8N9M1	217	1.63262493899515	1.44448894616927
4590760	Q8N9M1	218	1.71450731261182	1.52360584636363
4590761	Q8N9M1	219	1.71817870436257	1.52715324150973
4590762	Q8N9M1	22	1.4866090398829	1.48664222370998
4590763	Q8N9M1	220	1.70936370026986	1.51863595301146
4590764	Q8N9M1	221	2.15742537047273	1.91195523574077
4590765	Q8N9M1	222	2.29953675582892	2.04926698911451
4590766	Q8N9M1	223	2.34035780304855	2.08870935718537
4590767	Q8N9M1	224	2.54638711442797	2.22064691288109
4590768	Q8N9M1	225	2.39741592937858	2.23732390972792
4590769	Q8N9M1	226	2.51229322189171	2.3699515260203
4590770	Q8N9M1	227	2.49805738492591	2.32427983814009
4590771	Q8N9M1	228	2.36102772260931	2.33430139240223
4590772	Q8N9M1	229	2.21834767562428	2.18362695356813
4590773	Q8N9M1	23	1.35218207620647	1.34394213075255
4590774	Q8N9M1	230	2.26396858340726	2.0109479958594
4590775	Q8N9M1	231	2.09589027739896	1.89488095380394
4590776	Q8N9M1	232	2.10221534779307	1.90099240295948
4590777	Q8N9M1	233	2.07686129505824	1.87649465123168
4590778	Q8N9M1	234	2.12745973321118	1.92538419124523
4590779	Q8N9M1	235	1.57818155193266	1.44298526632492
4590780	Q8N9M1	236	1.64008941863774	1.5244324320526
4590781	Q8N9M1	237	1.5209448979781	1.37739521834892
4590782	Q8N9M1	238	1.6331209073934	1.62820583852877
4590783	Q8N9M1	239	1.54156246951087	1.52692644122183
4590784	Q8N9M1	24	1.51481316830293	1.28432148663635
4590785	Q8N9M1	240	1.76177558346378	1.52294305913144
4590786	Q8N9M1	241	2.31799530576505	1.97731505480916
4590787	Q8N9M1	242	2.18155308407055	1.84548099627739
4590788	Q8N9M1	243	2.31366567122837	1.90599827145812
4590789	Q8N9M1	244	2.45411588820628	2.20232182918146
4590790	Q8N9M1	245	2.50948776372459	2.27745374854348
4590791	Q8N9M1	246	2.36852765445335	2.10933774009277
4590792	Q8N9M1	247	2.09393937810253	1.98644654822019
4590793	Q8N9M1	248	1.95317823337534	1.83762620315146
4590794	Q8N9M1	249	1.36091486729832	1.14884395018174
4590795	Q8N9M1	25	1.39724073586797	1.21705454626623
4590796	Q8N9M1	250	1.40371852752973	1.19020197102192
4590797	Q8N9M1	251	1.41003906180534	1.19630903726062
4590798	Q8N9M1	252	1.52125458595869	1.23663502126286
4590799	Q8N9M1	253	1.5088688481567	1.38528446493279
4590800	Q8N9M1	254	1.57190059484966	1.46781755302574
4590801	Q8N9M1	255	1.55127408377538	1.41597102795796
4590802	Q8N9M1	256	1.47066533480962	1.48050795070894
4590803	Q8N9M1	257	1.4204380015682	1.41916375235118
4590804	Q8N9M1	258	1.59936401292214	1.37528768724053
4590805	Q8N9M1	259	1.39163239581198	1.22090657442413
4590806	Q8N9M1	26	1.40919122990874	1.22860142751229
4590807	Q8N9M1	260	1.39071416532612	1.22001935600952
4590808	Q8N9M1	261	1.5057034797504	1.33112505203286
4590809	Q8N9M1	262	1.45823213047048	1.54231208072286
4590810	Q8N9M1	263	1.39691045509629	1.50469162602071
4590811	Q8N9M1	264	1.33393535073686	1.41192677774948
4590812	Q8N9M1	265	1.4924694339886	1.70752978655854
4590813	Q8N9M1	266	0.752862440638442	0.863687494556701
4590814	Q8N9M1	267	0.409948353788569	0.745734845885574
4590815	Q8N9M1	268	0.576132382913375	0.784784610972201
4590816	Q8N9M1	269	0.0922886563483238	0.273368221258861
4590817	Q8N9M1	27	1.39580147502857	1.21566389463812
4590818	Q8N9M1	270	0.105618766364386	0.286248123698645
4590819	Q8N9M1	271	0.0831188294451925	0.26450809364103
4590820	Q8N9M1	272	0.0777810630025158	0.259350603496898
4590821	Q8N9M1	273	0.104919998831063	0.285572956153409
4590822	Q8N9M1	274	0.151307400050274	0.330393681670203
4590823	Q8N9M1	275	0.139031783873804	0.318532658876642
4590824	Q8N9M1	276	0.0679283840344337	0.249830686277422
4590825	Q8N9M1	277	0.105139161590429	0.28578471696826
4590826	Q8N9M1	278	0.0171509795580838	0.200768224301278
4590827	Q8N9M1	279	0.195579616741066	0.373170660336043
4590828	Q8N9M1	28	1.38914871522903	1.20923582337162
4590829	Q8N9M1	280	0.160872703400001	0.339635929018722
4590830	Q8N9M1	281	0.178751117850992	0.356910522673938
4590831	Q8N9M1	282	0.0643724077765503	0.246394808612156
4590832	Q8N9M1	283	0.13014943963785	0.30995030456315
4590833	Q8N9M1	284	0.141739414932637	0.321148843127085
4590834	Q8N9M1	285	0.12910717542072	0.308943241499385
4590835	Q8N9M1	286	0.132326030565163	0.312053383889677
4590836	Q8N9M1	287	0.143411396675058	0.32276435580459
4590837	Q8N9M1	288	0.100482134480439	0.281284975048364
4590838	Q8N9M1	289	0.122686216861663	0.302739142680177
4590839	Q8N9M1	29	1.38884442066659	1.20894180597249
4590840	Q8N9M1	290	0.118500574621687	0.298694865203564
4590841	Q8N9M1	291	0.0928248968906346	0.273886350956283
4590842	Q8N9M1	292	0.156766217660855	0.335668134632416
4590843	Q8N9M1	293	0.264347266943589	0.439615770282959
4590844	Q8N9M1	294	0.253661316372579	0.429290724153173
4590845	Q8N9M1	295	0.224591334125267	0.401202543724017
4590846	Q8N9M1	296	0.228345857955128	0.40483026326858
4590847	Q8N9M1	297	0.251701692134686	0.427397283741031
4590848	Q8N9M1	298	0.277354536292039	0.452183735589634
4590849	Q8N9M1	299	0.29198938884487	0.466324314540143
4590850	Q8N9M1	3	0.893400334555827	0.61561695038352
4590851	Q8N9M1	30	1.93654791743035	1.73735109928544
4590852	Q8N9M1	300	0.0755587966859627	0.257203391409531
4590853	Q8N9M1	301	0.111477227717719	0.291908722942557
4590854	Q8N9M1	302	0.143336338872918	0.322691832984618
4590855	Q8N9M1	303	0.157199368476995	0.336086656328552
4590856	Q8N9M1	304	0.102577473672718	0.28330954681426
4590857	Q8N9M1	305	0.162152526987375	0.340872528185995
4590858	Q8N9M1	306	0.123681340417214	0.30370065719848
4590859	Q8N9M1	307	0.135814238294325	0.315423781822416
4590860	Q8N9M1	308	0.0782686160166926	0.25982169002576
4590861	Q8N9M1	309	0.181093228127795	0.359173531143643
4590862	Q8N9M1	31	1.93576246235158	1.73659217195677
4590863	Q8N9M1	310	0.139846485818913	0.319319845295799
4590864	Q8N9M1	311	0.0722658341503204	0.254021644511281
4590865	Q8N9M1	312	0.121885901365124	0.301965856825518
4590866	Q8N9M1	313	0.091695846986758	0.272795433282381
4590867	Q8N9M1	314	0.122824596846686	0.302872849056536
4590868	Q8N9M1	315	0.144498994181671	0.323815221083425
4590869	Q8N9M1	316	0.109608360655634	0.290102974497602
4590870	Q8N9M1	317	0.152495511803183	0.331541666454018
4590871	Q8N9M1	318	0.127964681554368	0.307839333915806
4590872	Q8N9M1	319	0.161296143775448	0.340045068231996
4590873	Q8N9M1	32	1.90210071448209	1.70406730697147
4590874	Q8N9M1	320	0.160999654615806	0.339758592618063
4590875	Q8N9M1	321	0.139753352774252	0.319229857701719
4590876	Q8N9M1	322	0.150527690231308	0.329640305562464
4590877	Q8N9M1	323	0.155686585607227	0.334624965783484
4590878	Q8N9M1	324	0.171675999639386	0.350074357615613
4590879	Q8N9M1	325	0.186832392905845	0.36471886290295
4590880	Q8N9M1	326	0.167596674851988	0.346132806854324
4590881	Q8N9M1	327	0.172322051730609	0.350698590116016
4590882	Q8N9M1	328	0.124483636301088	0.304475856555401
4590883	Q8N9M1	329	0.0799233222920583	0.261420510693221
4590884	Q8N9M1	33	1.92595309396697	1.72711410256068
4590885	Q8N9M1	330	0.135153478069181	0.31478533793668
4590886	Q8N9M1	331	0.158098266269154	0.336955194986702
4590887	Q8N9M1	332	0.100023710918076	0.280842034160988
4590888	Q8N9M1	333	0.125091534220885	0.305063223493177
4590889	Q8N9M1	334	0.0976833482283285	0.278580714255801
4590890	Q8N9M1	335	0.144979211577929	0.32427921974557
4590891	Q8N9M1	336	0.163274037890083	0.34195616147894
4590892	Q8N9M1	337	0.0564594486225684	0.238749099627723
4590893	Q8N9M1	338	0.11078681855125	0.291241631470924
4590894	Q8N9M1	339	0.110876346615132	0.291328135837882
4590895	Q8N9M1	34	1.91765917830107	1.71910030338784
4590896	Q8N9M1	340	0.102047725608102	0.282797690319326
4590897	Q8N9M1	341	0.109077851108409	0.289590382238169
4590898	Q8N9M1	342	0.0698816197369127	0.251717953918839
4590899	Q8N9M1	343	0.135654819047552	0.315269746758715
4590900	Q8N9M1	344	0.153329793316795	0.332347771166558
4590901	Q8N9M1	345	0.119664395073009	0.299819379093727
4590902	Q8N9M1	346	0.13499237203477	0.314629673054456
4590903	Q8N9M1	347	0.0605816749762826	0.242732103009284
4590904	Q8N9M1	348	0.160293945931703	0.339076718350619
4590905	Q8N9M1	349	0.141494132958389	0.320911845240741
4590906	Q8N9M1	35	1.92794270239887	1.72903651448867
4590907	Q8N9M1	350	0.102372004349983	0.283111016957567
4590908	Q8N9M1	351	0.218422545943463	0.395242098547076
4590909	Q8N9M1	352	0.160654736119516	0.339425323306966
4590910	Q8N9M1	353	0.0691373292566902	0.250998800906555
4590911	Q8N9M1	354	0.17895699736376	0.357109448867015
4590912	Q8N9M1	355	0.360564481644667	0.532583370466636
4590913	Q8N9M1	356	0.25304131648374	0.428691663975027
4590914	Q8N9M1	357	0.321876726782947	0.495202245507215
4590915	Q8N9M1	358	0.135564152405185	0.315182142267318
4590916	Q8N9M1	359	0.157277140760811	0.336161801952021
4590917	Q8N9M1	36	1.87790098455586	1.68068489226195
4590918	Q8N9M1	360	0.149433882688513	0.328583439983551
4590919	Q8N9M1	361	0.0355957123853786	0.218590009647175
4590920	Q8N9M1	362	0.0690520801341979	0.250916430965162
4590921	Q8N9M1	363	0.161368201928251	0.340114692711987
4590922	Q8N9M1	364	0.116541641937561	0.296802092988838
4590923	Q8N9M1	365	0.12147756853584	0.301571314920178
4590924	Q8N9M1	366	0.0871139408874802	0.26836827525624
4590925	Q8N9M1	367	0.0803433823719617	0.261826383776151
4590926	Q8N9M1	368	0.130678418041414	0.31046141739136
4590927	Q8N9M1	369	0.0652768154605901	0.24726867107257
4590928	Q8N9M1	37	1.90418422853605	1.70608045297811
4590929	Q8N9M1	370	0.0828343092122763	0.264233182718488
4590930	Q8N9M1	371	0.11146722567439	0.291899058705569
4590931	Q8N9M1	372	0.124141826214721	0.304145590671622
4590932	Q8N9M1	373	0.10601353236438	0.286629556977166
4590933	Q8N9M1	374	0.0633817768162398	0.245437634957381
4590934	Q8N9M1	375	0.123285534804211	0.303318219418564
4590935	Q8N9M1	376	0.0811217452840894	0.262578458467123
4590936	Q8N9M1	377	0.138929049466032	0.318433394193326
4590937	Q8N9M1	378	0.142163870449167	0.321558963196338
4590938	Q8N9M1	379	0.127584402426593	0.30747189823375
4590939	Q8N9M1	38	2.10427440527747	1.83227946078322
4590940	Q8N9M1	380	0.092507616041433	0.273579785865762
4590941	Q8N9M1	381	0.0670965125933108	0.249026910240226
4590942	Q8N9M1	382	0.165813910608514	0.344410253214375
4590943	Q8N9M1	383	0.125148956482663	0.305118706390818
4590944	Q8N9M1	384	0.164344263880506	0.342990241942534
4590945	Q8N9M1	385	0.111044207281147	0.291490327222585
4590946	Q8N9M1	386	0.212588906095617	0.389605482493753
4590947	Q8N9M1	387	0.232142514324241	0.408498692379266
4590948	Q8N9M1	388	0.127675252291401	0.307559679759483
4590949	Q8N9M1	389	0.136223881322561	0.315819589676399
4590950	Q8N9M1	39	2.11549999409607	2.00374278843315
4590951	Q8N9M1	390	0.0681402107003891	0.250035358766124
4590952	Q8N9M1	391	0.096533377428202	0.277469582262413
4590953	Q8N9M1	392	0.103684673190998	0.284379352071655
4590954	Q8N9M1	393	0.080576591952693	0.262051716998774
4590955	Q8N9M1	394	0.103580824740064	0.284279010970572
4590956	Q8N9M1	395	0.152035212144459	0.331096912833059
4590957	Q8N9M1	396	0.156459002982836	0.335371295740901
4590958	Q8N9M1	397	0.147653317748321	0.326863011368203
4590959	Q8N9M1	398	0.129727234904402	0.309542359259633
4590960	Q8N9M1	399	0.0600368277975395	0.24220565735367
4590961	Q8N9M1	4	1.23691255771885	0.88039410671093
4590962	Q8N9M1	40	2.24127457212531	2.14689964823042
4590963	Q8N9M1	400	0.101070733529781	0.281853694910582
4590964	Q8N9M1	401	0.0749178395099807	0.256584081750062
4590965	Q8N9M1	402	0.10460666284344	0.285270202691764
4590966	Q8N9M1	403	0.103085702166512	0.283800610534612
4590967	Q8N9M1	404	0.0608140565056974	0.242956636146974
4590968	Q8N9M1	405	-0.00895538173093023	0.175543572287521
4590969	Q8N9M1	406	0.0865146893868416	0.267789262715772
4590970	Q8N9M1	407	-0.00153246516567003	0.182715789250772
4590971	Q8N9M1	408	0.0957495175258427	0.276712196235089
4590972	Q8N9M1	409	0.123966796574451	0.303976472435686
4590973	Q8N9M1	41	2.2242346719109	2.09851860078501
4590974	Q8N9M1	410	0.140659196250204	0.320105107461993
4590975	Q8N9M1	411	0.153620239305814	0.3326284077103
4590976	Q8N9M1	412	0.260917474205822	0.436301814449294
4590977	Q8N9M1	413	0.2724791281295	0.447472988160546
4590978	Q8N9M1	414	0.239963871862516	0.416055893476502
4590979	Q8N9M1	415	0.203420004751109	0.380746249174975
4590980	Q8N9M1	416	0.346551696034127	0.519043848935613
4590981	Q8N9M1	417	0.325114665717522	0.498330827156807
4590982	Q8N9M1	418	0.325932057925978	0.499120612979075
4590983	Q8N9M1	419	0.103814692304915	0.284504979954736
4590984	Q8N9M1	42	2.23210596169027	2.24854726107847
4590985	Q8N9M1	420	0.160082467293288	0.338872382135268
4590986	Q8N9M1	421	0.100844533507102	0.281635134507069
4590987	Q8N9M1	422	0.00463234429961301	0.188672390087302
4590988	Q8N9M1	43	2.07518852852785	2.08411628574608
4590989	Q8N9M1	44	2.37371909259323	2.15580528112038
4590990	Q8N9M1	45	2.286889602391	2.118242979061
4590991	Q8N9M1	46	2.19969863204168	2.03399677326253
4590992	Q8N9M1	47	2.36095429008228	2.18980622576695
4590993	Q8N9M1	48	2.49099226716188	2.31545233493139
4590994	Q8N9M1	49	2.31924374647389	2.14950440292084
4590995	Q8N9M1	5	1.15085364510796	0.957858593705747
4590996	Q8N9M1	50	2.23348515249169	2.06664219679254
4590997	Q8N9M1	51	2.34388326478204	2.17331175271689
4590998	Q8N9M1	52	2.49288347119511	2.31727966594459
4590999	Q8N9M1	53	2.29670345902804	2.12772538512447
4591000	Q8N9M1	54	2.22766121937571	2.06101495963851
4591001	Q8N9M1	55	2.34788152536796	2.1771749771174
4591002	Q8N9M1	56	2.02891555253783	1.77152592535926
4591003	Q8N9M1	57	2.10001388345473	1.80830635196161
4591004	Q8N9M1	58	1.94028112058261	1.79639157412422
4591005	Q8N9M1	59	2.28342675771929	2.03370108577934
4591006	Q8N9M1	6	1.18653934214898	1.01396921032577
4591007	Q8N9M1	60	2.44694570463005	2.19169738743996
4591008	Q8N9M1	61	2.28037429999728	2.03075172094937
4591009	Q8N9M1	62	2.43089364665504	2.17618746738477
4591010	Q8N9M1	63	2.59347728091666	2.2661466686608
4591011	Q8N9M1	64	2.49172345803741	2.32844632109581
4591012	Q8N9M1	65	2.72419194511246	2.57469363834417
4591013	Q8N9M1	66	2.60000062323508	2.42278007273948
4591014	Q8N9M1	67	2.51754009805708	2.48552776067355
4591015	Q8N9M1	68	2.2471184629159	2.21142604397214
4591016	Q8N9M1	69	2.67947484644789	2.41242106132055
4591017	Q8N9M1	7	1.16026121809412	0.956661948345113
4591018	Q8N9M1	70	2.29826388790495	2.09041965202649
4591019	Q8N9M1	71	2.42811061346966	2.21588096895364
4591020	Q8N9M1	72	2.44359617935575	2.23084352947244
4591021	Q8N9M1	73	1.80427822922271	1.56796232267296
4591022	Q8N9M1	74	1.95115509295382	1.70987860642747
4591023	Q8N9M1	75	2.05809966713253	1.74607788637909
4591024	Q8N9M1	76	2.04065388430024	1.88983818162844
4591025	Q8N9M1	77	1.81593931068621	1.69434321680246
4591026	Q8N9M1	78	2.04876443665624	1.88738832086608
4591027	Q8N9M1	79	2.07783785734071	2.05790303695684
4591028	Q8N9M1	8	1.11114182065986	1.05162470967725
4591029	Q8N9M1	80	1.76391524937315	1.74176953766966
4591030	Q8N9M1	81	2.03985025326614	1.79162610928737
4591031	Q8N9M1	82	1.88735739704796	1.69061813820244
4591032	Q8N9M1	83	1.79776752849644	1.6040540539491
4591033	Q8N9M1	84	2.62895813724251	2.21064213391446
4591034	Q8N9M1	85	2.49993416305433	2.24659264984918
4591035	Q8N9M1	86	2.52989159153686	2.29716846292344
4591036	Q8N9M1	87	2.67072878777541	2.40133241303173
4591037	Q8N9M1	88	2.28688723796254	2.17287783858221
4591038	Q8N9M1	89	2.43272252243447	2.30097449143978
4591039	Q8N9M1	9	0.982178848599208	0.914204068941766
4591040	Q8N9M1	90	2.60748151886744	2.25307214705742
4591041	Q8N9M1	91	2.12940349089873	1.95840708102698
4591042	Q8N9M1	92	1.96522673243881	1.76785853629798
4591043	Q8N9M1	93	1.85916893792239	1.80780592276732
4591044	Q8N9M1	94	1.84008662913159	1.77655486512074
4591045	Q8N9M1	95	2.36104268464528	2.14750909358101
4591046	Q8N9M1	96	2.49241225294276	2.2744418211571
4591047	Q8N9M1	97	2.55322796043718	2.33320355518562
4591048	Q8N9M1	98	2.40976789548582	2.19458867216123
4591049	Q8N9M1	99	2.41206512273119	2.19680831346702
4591050	Q8N9M5	1	0.282683716334599	0.207729331556177
4591051	Q8N9M5	10	0.127639260378786	0.0579213056558565
4591052	Q8N9M5	100	1.36504810329348	1.23388984694471
4591053	Q8N9M5	101	1.46392347249588	1.32942582582936
4591054	Q8N9M5	102	1.42387464953921	1.2907296011254
4591055	Q8N9M5	103	1.55809303706653	1.35328155593623
4591056	Q8N9M5	104	1.56810399737535	1.52357127761535
4591057	Q8N9M5	105	1.6072901420386	1.58306411867429
4591058	Q8N9M5	106	1.59958143666204	1.5436991167839
4591059	Q8N9M5	107	1.55936387072363	1.64726306153192
4591060	Q8N9M5	108	1.45488139529803	1.53349611967491
4591061	Q8N9M5	109	1.45174479364271	1.31370637563242
4591062	Q8N9M5	11	0.0234110853095197	-0.0427866948596194
4591063	Q8N9M5	110	1.42236561866628	1.33165407719279
4591064	Q8N9M5	111	1.41203996583315	1.32167716020129
4591065	Q8N9M5	112	1.41234720767754	1.32197402534166
4591066	Q8N9M5	113	1.41194258836773	1.32158307153638
4591067	Q8N9M5	114	1.35760988920195	1.26908539044432
4591068	Q8N9M5	115	1.360953337445	1.27231591795918
4591069	Q8N9M5	116	1.41276538988592	1.3223780839758
4591070	Q8N9M5	117	1.89616848860016	1.59402870889927
4591071	Q8N9M5	118	1.88188861630859	1.58023112120147
4591072	Q8N9M5	119	2.08944673881256	1.71364585436303
4591073	Q8N9M5	12	0.0202058125904633	-0.0458837135537341
4591074	Q8N9M5	120	1.99932342580139	1.78718321093142
4591075	Q8N9M5	121	2.15251148989685	1.95682770103645
4591076	Q8N9M5	122	2.08858405719675	1.86314268810763
4591077	Q8N9M5	123	2.03845931505747	1.95713405897836
4591078	Q8N9M5	124	1.97656454641298	1.88451647806541
4591079	Q8N9M5	125	1.85909575438556	1.55425596851947
4591080	Q8N9M5	126	1.78135303102835	1.52547353926804
4591081	Q8N9M5	127	1.85550099046623	1.59711724532285
4591082	Q8N9M5	128	1.86686341604195	1.60809591937117
4591083	Q8N9M5	129	1.9605932968431	1.80701020109868
4591084	Q8N9M5	13	0.109102058291937	0.0400101740824868
4591085	Q8N9M5	130	1.96270709924594	1.77713596423276
4591086	Q8N9M5	131	1.85952562662954	1.8198625284743
4591087	Q8N9M5	132	1.76401108631345	1.71476064108103
4591088	Q8N9M5	133	2.48694893138327	2.10917303503619
4591089	Q8N9M5	134	2.39970975803018	1.99296360595849
4591090	Q8N9M5	135	2.4161010311849	2.15122449798379
4591091	Q8N9M5	136	2.2859615029381	2.01266703775662
4591092	Q8N9M5	137	1.95503497662878	1.92458610125926
4591093	Q8N9M5	138	1.96782066376649	1.95857012679569
4591094	Q8N9M5	139	1.95320191852598	1.9125284628826
4591095	Q8N9M5	14	0.141277383358461	0.0710988183116666
4591096	Q8N9M5	140	1.54689146480309	1.36418815139384
4591097	Q8N9M5	141	2.05009783654341	1.63681245094549
4591098	Q8N9M5	142	2.04239256158661	1.78998428075826
4591099	Q8N9M5	143	2.06276232286719	1.83129623794256
4591100	Q8N9M5	144	2.07365025655702	1.8098997971964
4591101	Q8N9M5	145	1.96552476157319	1.8478493171618
4591102	Q8N9M5	146	1.53672764926444	1.40533538780436
4591103	Q8N9M5	147	1.69341360268009	1.48959609493251
4591104	Q8N9M5	148	1.61979656653656	1.57908224978111
4591105	Q8N9M5	149	1.59268969891879	1.57452104105425
4591106	Q8N9M5	15	0.160643379161512	0.0898107521435723
4591107	Q8N9M5	150	1.663001488736	1.610541490986
4591108	Q8N9M5	151	1.54963974940601	1.6434316141236
4591109	Q8N9M5	152	1.53160014133286	1.61318804129905
4591110	Q8N9M5	153	1.61511828159371	1.4771263850578
4591111	Q8N9M5	154	1.46989288505366	1.38314042440838
4591112	Q8N9M5	155	2.2349387057141	1.8548672101226
4591113	Q8N9M5	156	2.52226234278636	2.0653534786624
4591114	Q8N9M5	157	2.43904600690802	2.14556453796224
4591115	Q8N9M5	158	2.42374797303031	2.1524133345779
4591116	Q8N9M5	159	2.4358516993581	2.13219162461379
4591117	Q8N9M5	16	0.161508985753092	0.0906471239692621
4591118	Q8N9M5	160	2.40266521861248	2.12556790649607
4591119	Q8N9M5	161	2.44971674536271	2.1926604863276
4591120	Q8N9M5	162	2.40265113565723	2.11526780968602
4591121	Q8N9M5	163	2.16359330020964	1.86212453187126
4591122	Q8N9M5	164	2.10838304768271	1.7768622874001
4591123	Q8N9M5	165	2.06726230973396	1.87955356362808
4591124	Q8N9M5	166	1.97224781313064	1.77493483160475
4591125	Q8N9M5	167	1.72114681022642	1.4993505257331
4591126	Q8N9M5	168	1.76994821332667	1.54650372327599
4591127	Q8N9M5	169	1.74030288167527	1.51785962513988
4591128	Q8N9M5	17	0.166089510519999	0.0950729473157835
4591129	Q8N9M5	170	1.73784773557838	1.5154873984917
4591130	Q8N9M5	171	1.70278620021079	1.48161002205749
4591131	Q8N9M5	172	1.71041662367181	1.48898273763401
4591132	Q8N9M5	173	1.74537647971393	1.52276186883314
4591133	Q8N9M5	174	1.64093067829106	1.42184359201841
4591134	Q8N9M5	175	1.66682820942521	1.4468664668512
4591135	Q8N9M5	176	1.69555199198222	1.47462014004595
4591136	Q8N9M5	177	1.7208146718124	1.49902960487318
4591137	Q8N9M5	178	1.71815787363263	1.49646253668572
4591138	Q8N9M5	179	1.76789723780311	1.54452201685211
4591139	Q8N9M5	18	0.142174852269174	0.0719659763470309
4591140	Q8N9M5	180	1.72936133047323	1.50728761096653
4591141	Q8N9M5	181	1.73060839997439	1.50849256227536
4591142	Q8N9M5	182	1.75509560857368	1.53215274642998
4591143	Q8N9M5	183	1.74713303287771	1.5244590966394
4591144	Q8N9M5	184	1.65665069897309	1.43703268891949
4591145	Q8N9M5	185	1.73411863332335	1.51188424194049
4591146	Q8N9M5	186	1.58479373759797	1.36760260537061
4591147	Q8N9M5	187	1.68880879529745	1.46810468628544
4591148	Q8N9M5	188	1.75159534975299	1.52877070441606
4591149	Q8N9M5	189	1.75801201012913	1.53497065021803
4591150	Q8N9M5	19	0.157673896733462	0.0869415602221362
4591151	Q8N9M5	190	1.7135019659547	1.49196387639048
4591152	Q8N9M5	191	1.7164902580366	1.49485124269355
4591153	Q8N9M5	192	1.68740112067554	1.46674455409034
4591154	Q8N9M5	193	1.72491476197887	1.50299121968918
4591155	Q8N9M5	194	1.66701685994222	1.44704874593602
4591156	Q8N9M5	195	1.7631742850398	1.53995857583431
4591157	Q8N9M5	196	1.59456147632236	1.37704045109551
4591158	Q8N9M5	197	1.7199451587155	1.49818945847944
4591159	Q8N9M5	198	1.72569727789073	1.50374730711758
4591160	Q8N9M5	199	1.73584493475031	1.51355223972401
4591161	Q8N9M5	2	0.16571885672007	0.0947148118783208
4591162	Q8N9M5	20	0.126985916668389	0.0572900278014788
4591163	Q8N9M5	200	1.65833771807923	1.43866273109281
4591164	Q8N9M5	201	1.73366851056176	1.51144932150485
4591165	Q8N9M5	202	1.73987985554737	1.51745088618348
4591166	Q8N9M5	203	1.74540591297264	1.52279030802083
4591167	Q8N9M5	204	1.72838275526426	1.50634208589537
4591168	Q8N9M5	205	1.76888843380494	1.54547973646485
4591169	Q8N9M5	206	1.73520638793211	1.51293525901554
4591170	Q8N9M5	207	1.75288445707564	1.53001627377222
4591171	Q8N9M5	208	1.67364451034247	1.45345255584137
4591172	Q8N9M5	209	1.95598924830691	1.65912808128235
4591173	Q8N9M5	21	0.0952267190561528	0.0266034568490598
4591174	Q8N9M5	210	1.8640303353427	1.73089183296037
4591175	Q8N9M5	211	1.95241018213331	1.83791692118672
4591176	Q8N9M5	212	1.8765158953402	1.73266921949964
4591177	Q8N9M5	213	1.84465020320757	1.84430296409763
4591178	Q8N9M5	214	1.77404196448585	1.76326619951916
4591179	Q8N9M5	215	1.85523964261342	1.62496245181311
4591180	Q8N9M5	216	1.74123898965719	1.56114665859535
4591181	Q8N9M5	217	1.70985484039393	1.53082246920911
4591182	Q8N9M5	218	1.7307929273468	1.55105339880412
4591183	Q8N9M5	219	1.72153114718669	1.54210442353406
4591184	Q8N9M5	22	0.123493819424773	0.0539158717177096
4591185	Q8N9M5	220	1.68461865433856	1.50643860336301
4591186	Q8N9M5	221	1.64194948216857	1.46521052842037
4591187	Q8N9M5	222	1.69302062109637	1.51455680433903
4591188	Q8N9M5	223	1.70312299747763	1.52431798575793
4591189	Q8N9M5	224	1.69934697277959	1.52066949150977
4591190	Q8N9M5	225	1.70671322194051	1.52778695493846
4591191	Q8N9M5	226	1.70603316059425	1.52712986180252
4591192	Q8N9M5	227	1.71159919322548	1.5325079087339
4591193	Q8N9M5	228	1.74362477204895	1.56345186420966
4591194	Q8N9M5	229	1.70472141483931	1.52586241859845
4591195	Q8N9M5	23	0.10959028903895	0.0404819154546176
4591196	Q8N9M5	230	1.7254163681486	1.54585842608063
4591197	Q8N9M5	231	1.72843433186859	1.5487744618998
4591198	Q8N9M5	232	1.71045528620057	1.53140263571941
4591199	Q8N9M5	233	1.6610320594825	1.48364861586353
4591200	Q8N9M5	234	1.70717676939135	1.52823484666147
4591201	Q8N9M5	235	1.59640747962724	1.42120664931225
4591202	Q8N9M5	236	1.743221024599	1.56306175281828
4591203	Q8N9M5	237	1.74392057992542	1.5637376815499
4591204	Q8N9M5	238	1.71654786437102	1.53728944478157
4591205	Q8N9M5	239	1.70958491569872	1.53056166087849
4591206	Q8N9M5	24	0.0482430593287689	-0.0187933893002646
4591207	Q8N9M5	240	1.70174055055713	1.52298222923058
4591208	Q8N9M5	241	1.65494609424742	1.47776819639322
4591209	Q8N9M5	242	1.74454674306215	1.56434269682005
4591210	Q8N9M5	243	1.7377414543208	1.5577672480835
4591211	Q8N9M5	244	1.70601990543331	1.52711705431785
4591212	Q8N9M5	245	1.7123105692523	1.53319525893675
4591213	Q8N9M5	246	1.72881780667469	1.5491449853302
4591214	Q8N9M5	247	1.74334796846055	1.56318440931174
4591215	Q8N9M5	248	1.70866396312334	1.52967181230947
4591216	Q8N9M5	249	1.74734786562228	1.56704921501479
4591217	Q8N9M5	25	0.0533479199342148	-0.0138609388938076
4591218	Q8N9M5	250	1.64336601550041	1.4665792201337
4591219	Q8N9M5	251	1.75445472797772	1.5739160520987
4591220	Q8N9M5	252	1.72584818502295	1.54627565888717
4591221	Q8N9M5	253	1.70733077184733	1.52838364787963
4591222	Q8N9M5	254	1.74417033379521	1.56397900029918
4591223	Q8N9M5	255	1.70139960098225	1.5226527947956
4591224	Q8N9M5	256	1.71312540959692	1.53398257908115
4591225	Q8N9M5	257	1.74681333969967	1.56653274202796
4591226	Q8N9M5	258	1.67530611572954	1.49744058394634
4591227	Q8N9M5	259	2.07515273485817	1.75348110936271
4591228	Q8N9M5	26	-0.00277632680383078	-0.0680896603088144
4591229	Q8N9M5	260	2.00632040811584	1.65505685897334
4591230	Q8N9M5	261	2.06869220041451	1.85774533636673
4591231	Q8N9M5	262	1.64010261859095	1.45981547059535
4591232	Q8N9M5	263	1.93074751185099	1.7317465950553
4591233	Q8N9M5	264	1.97012317302259	1.76979239316058
4591234	Q8N9M5	265	1.93706734557021	1.73785298439801
4591235	Q8N9M5	266	1.96271023130259	1.76262981415482
4591236	Q8N9M5	267	2.16890414287616	1.89472641088167
4591237	Q8N9M5	268	2.11017147147915	1.99859422991627
4591238	Q8N9M5	269	2.08149973078816	1.99252099972152
4591239	Q8N9M5	27	0.0664974727932684	-0.00115549552182298
4591240	Q8N9M5	270	2.13714764891459	2.01437283164941
4591241	Q8N9M5	271	1.89538697617798	1.9232005326722
4591242	Q8N9M5	272	1.96806535206238	1.98061105883852
4591243	Q8N9M5	273	2.03541543387491	1.82892739983779
4591244	Q8N9M5	274	1.97748351918188	1.8192866942886
4591245	Q8N9M5	275	1.94354398174634	1.78649342172788
4591246	Q8N9M5	276	1.94818896632364	1.79098152783636
4591247	Q8N9M5	277	1.90677250500404	1.75096385502235
4591248	Q8N9M5	278	1.93599494252378	1.77919934174028
4591249	Q8N9M5	279	1.90450322723259	1.74877121923242
4591250	Q8N9M5	28	0.045927626619803	-0.0210306212031846
4591251	Q8N9M5	280	1.89334693641308	1.73799171800009
4591252	Q8N9M5	281	1.83093975742708	1.44241451527331
4591253	Q8N9M5	282	1.60041590811461	1.3802931857637
4591254	Q8N9M5	283	1.81562051742882	1.60985969084892
4591255	Q8N9M5	284	1.7596656845308	1.5238780132653
4591256	Q8N9M5	285	1.76124212249532	1.66782442238825
4591257	Q8N9M5	286	1.64578585683307	1.54345431615583
4591258	Q8N9M5	287	1.75874579194386	1.4358400954468
4591259	Q8N9M5	288	1.59293166533652	1.32196076300179
4591260	Q8N9M5	289	2.08115828780352	1.70563733528519
4591261	Q8N9M5	29	0.0333145840014215	-0.0332176742881064
4591262	Q8N9M5	290	2.04933763288995	1.83550825154456
4591263	Q8N9M5	291	2.06850269381283	1.87565619559935
4591264	Q8N9M5	292	1.97489287116931	1.75329127783927
4591265	Q8N9M5	293	2.01301155957664	1.93254576919609
4591266	Q8N9M5	294	1.89762238997238	1.8082404929373
4591267	Q8N9M5	295	2.02750261258361	1.71697509845673
4591268	Q8N9M5	296	1.79850885180119	1.54204994393105
4591269	Q8N9M5	297	1.96647324693666	1.72290449322311
4591270	Q8N9M5	298	1.96213558012305	1.68679667733939
4591271	Q8N9M5	299	2.01151443675819	1.63834561706877
4591272	Q8N9M5	3	0.114368182414335	0.0450984415349347
4591273	Q8N9M5	30	0.125522564170128	0.0558760981797494
4591274	Q8N9M5	300	1.98066878947809	1.76915861131414
4591275	Q8N9M5	301	2.0590801275285	1.86655186455269
4591276	Q8N9M5	302	2.07085185970616	1.84600937312024
4591277	Q8N9M5	303	2.03681800614648	1.95554818319627
4591278	Q8N9M5	304	1.96098640120708	1.86946446497601
4591279	Q8N9M5	305	2.01850662123665	1.70828293531941
4591280	Q8N9M5	306	1.8249524861705	1.56760047805414
4591281	Q8N9M5	307	1.95049822795826	1.77562592159271
4591282	Q8N9M5	308	1.95533346974	1.80192801799168
4591283	Q8N9M5	309	1.9381250219973	1.75338411549721
4591284	Q8N9M5	31	0.32843375451289	0.382389848909786
4591285	Q8N9M5	310	1.90972321611443	1.86836475797568
4591286	Q8N9M5	311	1.81188244367973	1.76101520400624
4591287	Q8N9M5	312	1.91493009658793	1.61215666734859
4591288	Q8N9M5	313	1.92381143329066	1.62073804815701
4591289	Q8N9M5	314	1.95887547620634	1.65461784745006
4591290	Q8N9M5	315	1.93165983389067	1.62832137897084
4591291	Q8N9M5	316	2.10228743090797	1.72605286835233
4591292	Q8N9M5	317	2.08577963688286	1.87071947302535
4591293	Q8N9M5	318	2.19225787270506	1.99523170012477
4591294	Q8N9M5	319	1.98280834161192	1.76093941329674
4591295	Q8N9M5	32	0.739272871029124	0.451365969112234
4591296	Q8N9M5	320	2.17694213909581	2.0909398010953
4591297	Q8N9M5	321	1.95142026390995	1.86022141184561
4591298	Q8N9M5	322	2.07472381976227	1.76260146919314
4591299	Q8N9M5	323	1.86860043680591	1.60977427445967
4591300	Q8N9M5	324	1.87254802339008	1.61358853630863
4591301	Q8N9M5	325	1.87672232054722	1.6176218518682
4591302	Q8N9M5	326	2.03068842504161	1.73130438796818
4591303	Q8N9M5	327	1.8933498345386	1.75922110321932
4591304	Q8N9M5	328	2.02744674302294	1.91041921730512
4591305	Q8N9M5	329	1.93012108247816	1.78446395936086
4591306	Q8N9M5	33	0.607427479439447	0.398127614972523
4591307	Q8N9M5	330	1.87208103603275	1.87080735529955
4591308	Q8N9M5	331	1.79329073025988	1.78186486261775
4591309	Q8N9M5	332	1.87169495352799	1.64086200545075
4591310	Q8N9M5	333	1.69346951436564	1.51499053680689
4591311	Q8N9M5	334	1.9961865643588	1.67718192122024
4591312	Q8N9M5	335	2.0364041927175	1.68412460186683
4591313	Q8N9M5	336	1.86677279056293	1.59465464517011
4591314	Q8N9M5	337	1.88324221886664	1.75299105275326
4591315	Q8N9M5	338	2.05261055974495	1.69978361938171
4591316	Q8N9M5	339	2.00566283996024	1.79684471270234
4591317	Q8N9M5	34	1.76109594784015	1.39078306481914
4591318	Q8N9M5	340	1.87049105177673	1.7371343468827
4591319	Q8N9M5	341	1.94798985324809	1.83364588330896
4591320	Q8N9M5	342	1.88996516226406	1.74566425447364
4591321	Q8N9M5	343	1.81393650872875	1.81462658573497
4591322	Q8N9M5	344	1.72345718103289	1.7143898530354
4591323	Q8N9M5	345	1.87121994662293	1.64040304130206
4591324	Q8N9M5	346	2.03375208327245	1.78163562365151
4591325	Q8N9M5	347	2.11315901016198	1.87999084097756
4591326	Q8N9M5	348	2.05767395541897	1.794463075387
4591327	Q8N9M5	349	2.11683933267957	1.99405343034764
4591328	Q8N9M5	35	1.75430728821541	1.38422368357186
4591329	Q8N9M5	350	1.96293524035744	1.83253402408661
4591330	Q8N9M5	351	2.12746120524707	1.77474425583583
4591331	Q8N9M5	352	1.75274802685635	1.52988445131072
4591332	Q8N9M5	353	1.74080217411263	1.51834205460779
4591333	Q8N9M5	354	1.96314767224685	1.66604473852359
4591334	Q8N9M5	355	1.82597679988943	1.69412350745245
4591335	Q8N9M5	356	1.91761870941665	1.80430048637958
4591336	Q8N9M5	357	1.89553992376454	1.75105073546778
4591337	Q8N9M5	358	1.87649540353176	1.87507263312937
4591338	Q8N9M5	359	1.65935294257675	1.65245065401177
4591339	Q8N9M5	36	1.74023291158877	1.37062465118326
4591340	Q8N9M5	360	1.89807636378108	1.66635241699831
4591341	Q8N9M5	361	1.71443963405352	1.53525241727188
4591342	Q8N9M5	362	1.74764767053752	1.56733889439887
4591343	Q8N9M5	363	2.49432614865383	2.08539998372407
4591344	Q8N9M5	364	2.48999893623863	2.1028490762076
4591345	Q8N9M5	365	2.53571638672458	2.11510582945747
4591346	Q8N9M5	366	2.40209037364914	2.12841607902013
4591347	Q8N9M5	367	2.36683803481795	2.05887383237157
4591348	Q8N9M5	368	2.58354428412624	2.2011277259455
4591349	Q8N9M5	369	2.48376475494556	2.26533499281087
4591350	Q8N9M5	37	1.79541984829854	1.42394771902861
4591351	Q8N9M5	370	2.5222673295211	2.32416735049573
4591352	Q8N9M5	371	2.59488140073352	2.36241232518559
4591353	Q8N9M5	372	2.46739098189302	2.38165094706183
4591354	Q8N9M5	373	2.39171941091484	2.29572185785852
4591355	Q8N9M5	374	2.56712709758859	2.24844629502596
4591356	Q8N9M5	375	2.25944182416387	1.99748733399376
4591357	Q8N9M5	376	2.36812829136439	2.1025030534725
4591358	Q8N9M5	377	1.61593576976466	1.37249401149564
4591359	Q8N9M5	378	1.4633273386145	1.19312308847883
4591360	Q8N9M5	379	1.5632597158347	1.43210358962803
4591361	Q8N9M5	38	1.8856286262176	1.44397643303466
4591362	Q8N9M5	380	2.37856182978114	2.08342671525236
4591363	Q8N9M5	381	2.38856425730633	2.09309132346116
4591364	Q8N9M5	382	2.59646249667406	2.22683468647034
4591365	Q8N9M5	383	2.52029743149712	2.31385886873774
4591366	Q8N9M5	384	2.54912434410605	2.36334234767965
4591367	Q8N9M5	385	2.58167596644487	2.36287793194668
4591368	Q8N9M5	386	2.44938022627331	2.37747352613139
4591369	Q8N9M5	387	2.42652786203212	2.34257974188052
4591370	Q8N9M5	388	2.54753318735356	2.24273918852145
4591371	Q8N9M5	389	2.36107902230912	2.10891690878621
4591372	Q8N9M5	39	1.85269834469069	1.57277519891363
4591373	Q8N9M5	390	2.32365584274334	2.07275764969435
4591374	Q8N9M5	391	2.41837006030138	2.16427301455917
4591375	Q8N9M5	392	2.4106757835026	2.15683860221046
4591376	Q8N9M5	393	2.41053052475118	2.15669824938933
4591377	Q8N9M5	394	1.86486090553929	1.73128359243623
4591378	Q8N9M5	395	1.80779002364324	1.81856342061958
4591379	Q8N9M5	396	1.71741515188532	1.71842761599099
4591380	Q8N9M5	397	1.29497019781591	1.34383772560457
4591381	Q8N9M5	398	1.43889494655008	1.50453175708783
4591382	Q8N9M5	399	1.42616234307792	1.46031253289465
4591383	Q8N9M5	4	0.122684550627335	0.0531339349485451
4591384	Q8N9M5	40	1.94870787412771	1.68717228692197
4591385	Q8N9M5	400	1.28562182889398	1.46694180986294
4591386	Q8N9M5	401	1.24510344368445	1.41497865211873
4591387	Q8N9M5	402	1.39618556085017	1.34419908506729
4591388	Q8N9M5	403	1.97303727992301	1.77260807979266
4591389	Q8N9M5	404	1.9713947163504	1.77102099172355
4591390	Q8N9M5	405	2.01047430501906	1.80878071679955
4591391	Q8N9M5	406	1.88715296599249	1.68962439974801
4591392	Q8N9M5	407	2.14977626755416	1.87624455531327
4591393	Q8N9M5	408	2.12986965565445	2.01762713287904
4591394	Q8N9M5	409	2.15849806931826	2.06691881692619
4591395	Q8N9M5	41	1.83523327499865	1.54561350033308
4591396	Q8N9M5	410	2.1503156199401	2.02709607113762
4591397	Q8N9M5	411	2.16912207387597	2.18769057427326
4591398	Q8N9M5	412	2.06312586497947	2.0724610233754
4591399	Q8N9M5	413	2.0144605187967	1.80868021046606
4591400	Q8N9M5	414	1.94348934861829	1.78644063376451
4591401	Q8N9M5	415	2.02047664067375	1.86082777757522
