## Extended data file 8 for "Deep indel mutagenesis reveals the impact of amino acid insertions and deletions on protein stability and function": Extended_Data_file_8_genome_wide_prediction.csv (part 243 of 390)

	uniprot_name	Pos	INDELi score: 1aa del	INDELi score: 1aa ins before
4591402	Q8N9M5	416	1.93859811054402	1.7817145910589
4591403	Q8N9M5	417	1.92376129512755	1.76737887028457
4591404	Q8N9M5	418	1.99645080900506	1.83761338792994
4591405	Q8N9M5	419	1.6012436914221	1.32638149121312
4591406	Q8N9M5	42	1.8637706457809	1.71561027092788
4591407	Q8N9M5	420	1.61251677539466	1.47969705441103
4591408	Q8N9M5	421	2.20043085774974	1.79658782033396
4591409	Q8N9M5	422	2.07311015329367	1.83418408022366
4591410	Q8N9M5	423	2.01889767762902	1.80343272101837
4591411	Q8N9M5	424	2.11181005212953	1.86129044952111
4591412	Q8N9M5	425	2.07955509063843	1.97254807184001
4591413	Q8N9M5	426	1.54987301401238	1.28601674697961
4591414	Q8N9M5	427	2.03110402106922	2.00204010070855
4591415	Q8N9M5	428	2.07610126719128	2.06714778063731
4591416	Q8N9M5	429	1.90392509939692	1.86886999648874
4591417	Q8N9M5	43	1.77122174884383	1.61337386606604
4591418	Q8N9M5	430	2.02106932601236	1.84220772957877
4591419	Q8N9M5	431	1.99108087651649	1.81323210196866
4591420	Q8N9M5	432	2.0475541104619	1.86779802399027
4591421	Q8N9M5	433	1.93469570269987	1.75875126595656
4591422	Q8N9M5	434	1.97569271190206	1.79836365311697
4591423	Q8N9M5	435	2.2571742587363	2.0032051406145
4591424	Q8N9M5	436	2.12971758864712	2.04067002693808
4591425	Q8N9M5	437	2.32194385006699	2.24803424871507
4591426	Q8N9M5	438	2.31547845819494	2.20987056899088
4591427	Q8N9M5	439	2.08385071459377	2.12848897230618
4591428	Q8N9M5	44	1.89557454195364	1.51676772401209
4591429	Q8N9M5	440	2.00117721319605	2.03579443401166
4591430	Q8N9M5	441	2.28703924813587	2.09524276378035
4591431	Q8N9M5	442	1.97861566010376	1.84357042378116
4591432	Q8N9M5	443	2.04360015895266	1.90636015351809
4591433	Q8N9M5	444	1.93214470761278	1.79866896883094
4591434	Q8N9M5	445	2.05856360107834	1.92081822434496
4591435	Q8N9M5	446	2.01299924543088	1.87679274707854
4591436	Q8N9M5	447	2.03682133336451	1.89981027417528
4591437	Q8N9M5	448	1.89538569589469	1.52641372263393
4591438	Q8N9M5	449	2.06767109271095	1.74625215019962
4591439	Q8N9M5	45	1.6929275735411	1.36729953232591
4591440	Q8N9M5	450	2.16004179593063	1.80358650168274
4591441	Q8N9M5	451	2.07667887372883	1.86546226990913
4591442	Q8N9M5	452	1.97805195612567	1.68044564909843
4591443	Q8N9M5	453	1.88401483399946	1.75020138049576
4591444	Q8N9M5	454	1.95551996628986	1.84092167632354
4591445	Q8N9M5	455	1.97028916777478	1.82327541847035
4591446	Q8N9M5	456	1.75554122693219	1.75820353059311
4591447	Q8N9M5	457	1.7590677705313	1.74879773999283
4591448	Q8N9M5	458	1.87581135239369	1.64483937816032
4591449	Q8N9M5	459	2.01502624514055	1.69538531565384
4591450	Q8N9M5	46	1.70021935805876	1.37434504606032
4591451	Q8N9M5	460	2.11855171913087	1.76349769965814
4591452	Q8N9M5	461	1.98685655701579	1.77867358813641
4591453	Q8N9M5	462	1.6645426132721	1.51534668369295
4591454	Q8N9M5	463	1.69909451170982	1.51681498726804
4591455	Q8N9M5	464	1.59871290198342	1.56224685257796
4591456	Q8N9M5	465	1.94195631034883	1.70376337011896
4591457	Q8N9M5	466	1.92099609773291	1.68351106212714
4591458	Q8N9M5	467	2.03188424979074	1.79065410734671
4591459	Q8N9M5	468	2.03964387144672	1.79815165761286
4591460	Q8N9M5	469	2.04681576001714	1.80508132473374
4591461	Q8N9M5	47	1.69213210633859	1.3665309310203
4591462	Q8N9M5	470	2.24681011712769	1.93118774909459
4591463	Q8N9M5	471	2.13622327070412	1.98495270216388
4591464	Q8N9M5	472	2.155123997562	2.02484523970181
4591465	Q8N9M5	473	2.26594753191408	2.10000920132594
4591466	Q8N9M5	474	2.14533892958091	2.12589721507637
4591467	Q8N9M5	475	2.06001991194109	2.03064650949892
4591468	Q8N9M5	476	2.18080509683076	1.93059325067223
4591469	Q8N9M5	477	1.98196643678361	1.7848047465616
4591470	Q8N9M5	478	2.01269730408688	1.81449771775832
4591471	Q8N9M5	479	1.57762389665969	1.30355942509206
4591472	Q8N9M5	48	1.67869575621645	1.3535483765994
4591473	Q8N9M5	480	1.51420821041429	1.37160389940685
4591474	Q8N9M5	481	1.58492692449937	1.43993417852573
4591475	Q8N9M5	482	1.56949643248958	1.42502483183283
4591476	Q8N9M5	483	1.5945577528222	1.4492397378244
4591477	Q8N9M5	484	1.63860422938498	1.49179860044904
4591478	Q8N9M5	485	1.7872020694278	1.56824435998572
4591479	Q8N9M5	486	1.71950408661592	1.66344965963926
4591480	Q8N9M5	487	1.80399931384534	1.76672132640821
4591481	Q8N9M5	488	1.71023562308783	1.64420773723474
4591482	Q8N9M5	489	1.68920399487057	1.76630963896633
4591483	Q8N9M5	49	1.53674097720241	1.36413083403347
4591484	Q8N9M5	490	1.56746318679404	1.63586724277702
4591485	Q8N9M5	491	1.70316520712393	1.55022702217349
4591486	Q8N9M5	492	1.42933739794187	1.33198203242724
4591487	Q8N9M5	493	1.47345333077199	1.37460800552178
4591488	Q8N9M5	494	1.53847380892925	1.43743249941153
4591489	Q8N9M5	495	1.51921879698174	1.41882780109607
4591490	Q8N9M5	496	1.41883967260893	1.32183885446659
4591491	Q8N9M5	497	0.618973669269119	0.559821938055105
4591492	Q8N9M5	498	0.405504793945829	0.566942652900914
4591493	Q8N9M5	499	0.773216298965841	0.800713558723713
4591494	Q8N9M5	5	0.0624962062815315	-0.00502162432681039
4591495	Q8N9M5	50	1.52997758208619	1.37922602280001
4591496	Q8N9M5	500	0.228159904262897	0.230151881181168
4591497	Q8N9M5	501	0.295795316839759	0.295502993393662
4591498	Q8N9M5	502	0.324257084522124	0.323003500934182
4591499	Q8N9M5	503	0.235561292127913	0.237303296548749
4591500	Q8N9M5	504	0.307391986790915	0.306708000510429
4591501	Q8N9M5	505	0.318803099831374	0.317733717666054
4591502	Q8N9M5	506	0.31409589519539	0.313185492902529
4591503	Q8N9M5	507	0.288266678960542	0.288228625719881
4591504	Q8N9M5	508	0.181983165264459	0.185534703035553
4591505	Q8N9M5	51	1.56327519598928	1.37948240371143
4591506	Q8N9M5	52	1.49287224220227	1.45388043383994
4591507	Q8N9M5	53	1.43620084218463	1.38630980889657
4591508	Q8N9M5	54	1.92161120000949	1.72291885057036
4591509	Q8N9M5	55	1.80924511284904	1.61434778563368
4591510	Q8N9M5	56	1.94212706929556	1.7427418223653
4591511	Q8N9M5	57	1.91149682636225	1.71314607707793
4591512	Q8N9M5	58	1.9534915482306	1.75372248042333
4591513	Q8N9M5	59	1.90093804446482	1.70294390466091
4591514	Q8N9M5	6	0.0175799563065055	-0.0484208848687135
4591515	Q8N9M5	60	1.9685584173639	1.76828048514168
4591516	Q8N9M5	61	1.94156123034074	1.74219509390425
4591517	Q8N9M5	62	1.95895095098012	1.75899749876215
4591518	Q8N9M5	63	1.97536580802802	1.77485796481122
4591519	Q8N9M5	64	2.0915414799622	1.81997657388759
4591520	Q8N9M5	65	2.0808983368805	1.97030975834904
4591521	Q8N9M5	66	2.09380669074524	2.00441230769921
4591522	Q8N9M5	67	2.17155322866931	2.04761640654047
4591523	Q8N9M5	68	1.96560153831009	1.99104368693155
4591524	Q8N9M5	69	1.95301920633816	1.96607307762238
4591525	Q8N9M5	7	0.129292584497597	0.0595187908473497
4591526	Q8N9M5	70	2.15100902148948	1.94061696049006
4591527	Q8N9M5	71	1.98695410356675	1.82843742168529
4591528	Q8N9M5	72	1.91536999907988	1.75927097962898
4591529	Q8N9M5	73	1.91053162822436	1.75459601861879
4591530	Q8N9M5	74	1.95909807288885	1.80152219314939
4591531	Q8N9M5	75	1.87610348877863	1.7213306459617
4591532	Q8N9M5	76	1.9517880005526	1.79445900924429
4591533	Q8N9M5	77	1.94894564660331	1.79171265219832
4591534	Q8N9M5	78	1.60987099548699	1.29594544740434
4591535	Q8N9M5	79	1.89030131576888	1.49977121219439
4591536	Q8N9M5	8	0.100172139493231	0.0313818519768221
4591537	Q8N9M5	80	1.77806565921883	1.55194304161014
4591538	Q8N9M5	81	1.82985725912603	1.62361560463353
4591539	Q8N9M5	82	1.7953701570813	1.55837661249369
4591540	Q8N9M5	83	1.74655825762246	1.65363648644673
4591541	Q8N9M5	84	1.54893013430404	1.44986977293708
4591542	Q8N9M5	85	1.75581473538265	1.43300803160724
4591543	Q8N9M5	86	1.55087492920188	1.28132443984338
4591544	Q8N9M5	87	1.56854336534632	1.2983961469433
4591545	Q8N9M5	88	2.04602566540743	1.70370761099602
4591546	Q8N9M5	89	2.10219732247786	1.77961230030157
4591547	Q8N9M5	9	0.120181093147205	0.0507150285728759
4591548	Q8N9M5	90	2.10072444250702	1.74627251671475
4591549	Q8N9M5	91	1.98930125372764	1.7810357183143
4591550	Q8N9M5	92	1.73750035633985	1.59511132506187
4591551	Q8N9M5	93	1.70049757993569	1.52744162227667
4591552	Q8N9M5	94	1.51855575752073	1.54798334556613
4591553	Q8N9M5	95	1.55127005803058	1.72201597537924
4591554	Q8N9M5	96	1.45879489430517	1.61985081348326
4591555	Q8N9M5	97	1.46801408568762	1.33337828374344
4591556	Q8N9M5	98	1.39624826739662	1.26403626503649
4591557	Q8N9M5	99	1.4795314213361	1.34450663597309
4591558	Q8N9N2	1	0.633634218599114	0.462651425733484
4591559	Q8N9N2	10	1.73801383033055	1.40000693687508
4591560	Q8N9N2	100	1.44743448646875	1.37071148341482
4591561	Q8N9N2	101	1.67630824050506	1.59185531639616
4591562	Q8N9N2	102	1.60159156342787	1.51966210041973
4591563	Q8N9N2	103	1.74314137783435	1.65643124919106
4591564	Q8N9N2	104	2.19327311474681	2.15873213871865
4591565	Q8N9N2	105	2.19406003760631	2.18112264303769
4591566	Q8N9N2	106	2.27484610770165	2.22726361770228
4591567	Q8N9N2	107	2.18074814702382	1.95768014026013
4591568	Q8N9N2	108	2.29717865620352	2.07017835651207
4591569	Q8N9N2	109	2.49710676324925	2.19622076832011
4591570	Q8N9N2	11	1.88999830312818	1.53404509701379
4591571	Q8N9N2	110	2.42330214650634	2.2855256778664
4591572	Q8N9N2	111	2.42834099026348	2.31202449984203
4591573	Q8N9N2	112	2.4547313147314	2.30560687626728
4591574	Q8N9N2	113	2.47015769172226	2.46293546027411
4591575	Q8N9N2	114	2.0789856791905	2.07216155718534
4591576	Q8N9N2	115	2.47615354279134	2.23915650227872
4591577	Q8N9N2	116	2.41214343333329	2.22364288529151
4591578	Q8N9N2	117	1.99538330080623	1.62303403513853
4591579	Q8N9N2	118	2.48020864367782	2.12322660929381
4591580	Q8N9N2	119	2.2705247506411	1.9422546828528
4591581	Q8N9N2	12	1.98105581411294	1.73699455266942
4591582	Q8N9N2	120	2.53848268249691	2.16924602679739
4591583	Q8N9N2	121	2.19407395231515	1.9788924784581
4591584	Q8N9N2	122	2.12016562320263	1.88489298386582
4591585	Q8N9N2	123	2.30137402022439	1.99284792013771
4591586	Q8N9N2	124	2.10636186353003	1.96503892082204
4591587	Q8N9N2	125	2.08627258405247	1.9672582900874
4591588	Q8N9N2	126	2.14464263405768	1.99174031733886
4591589	Q8N9N2	127	1.81026298576499	1.81107713135489
4591590	Q8N9N2	128	1.89822291061513	1.88325309153267
4591591	Q8N9N2	129	2.11483859065079	1.87579377429756
4591592	Q8N9N2	13	2.17425272237221	1.89174983186573
4591593	Q8N9N2	130	1.89252640871936	1.70732453676287
4591594	Q8N9N2	131	2.42588651475394	2.16052621155185
4591595	Q8N9N2	132	2.32335386890677	2.08308663468932
4591596	Q8N9N2	133	2.54675561673953	2.26702662327267
4591597	Q8N9N2	134	2.27381761984506	2.14572997475873
4591598	Q8N9N2	135	2.3570859511184	2.21337279398842
4591599	Q8N9N2	136	1.81869256129329	1.66429041253078
4591600	Q8N9N2	137	1.83579422839055	1.64889784421914
4591601	Q8N9N2	138	2.11539179423127	1.91015475074616
4591602	Q8N9N2	139	1.97220669855173	1.77180555025483
4591603	Q8N9N2	14	2.19050659571636	1.84330888094398
4591604	Q8N9N2	140	2.19664703445646	1.98866569818476
4591605	Q8N9N2	141	2.33187222118242	2.11932382556206
4591606	Q8N9N2	142	2.08081385972542	1.87674464216732
4591607	Q8N9N2	143	2.17060304195964	1.96350130853626
4591608	Q8N9N2	144	2.41069445073718	2.19548393418294
4591609	Q8N9N2	145	2.33059485746819	2.05095622645371
4591610	Q8N9N2	146	2.26520116921601	2.14838799603778
4591611	Q8N9N2	147	2.46412963735402	2.36222806599283
4591612	Q8N9N2	148	2.52991859350858	2.39387843523835
4591613	Q8N9N2	149	2.30164083868442	2.31573368570422
4591614	Q8N9N2	15	1.98794531068984	1.66921900545211
4591615	Q8N9N2	150	2.06326644604294	2.07259685649157
4591616	Q8N9N2	151	2.40683319898325	2.18780100052331
4591617	Q8N9N2	152	2.13975621804933	1.97607883835454
4591618	Q8N9N2	153	2.11594193558189	1.95306885310427
4591619	Q8N9N2	154	2.01678606876674	1.85726185005834
4591620	Q8N9N2	155	2.10944427769978	1.94679064538446
4591621	Q8N9N2	156	2.17844458768891	2.01346055732848
4591622	Q8N9N2	157	2.08980221842555	1.92781197177535
4591623	Q8N9N2	158	2.193044818935	2.02756768426302
4591624	Q8N9N2	159	2.11947170849572	1.86463523245636
4591625	Q8N9N2	16	2.32112433526495	1.95922868234583
4591626	Q8N9N2	160	2.05775150772819	1.7730829049982
4591627	Q8N9N2	161	2.0686345806084	1.92602162923426
4591628	Q8N9N2	162	1.98821260925764	1.8355025784121
4591629	Q8N9N2	163	2.40176945530039	2.13722367522454
4591630	Q8N9N2	164	2.53751981476448	2.29001939707821
4591631	Q8N9N2	165	2.44072906129571	2.1645809804012
4591632	Q8N9N2	166	2.26065535229957	2.13301224612273
4591633	Q8N9N2	167	2.31218814853667	2.16999135780248
4591634	Q8N9N2	168	1.95589097191338	1.60896858975008
4591635	Q8N9N2	169	2.02300040736631	1.86169801996479
4591636	Q8N9N2	17	2.10477288518859	1.89260744172751
4591637	Q8N9N2	170	1.90494300815193	1.71571121155696
4591638	Q8N9N2	171	1.75294504039011	1.71126999592515
4591639	Q8N9N2	172	1.90051707867011	1.70253715645254
4591640	Q8N9N2	173	1.96634769735788	1.76614442940284
4591641	Q8N9N2	174	2.20784212240601	1.99948268622321
4591642	Q8N9N2	175	2.16698352891405	1.96000403995779
4591643	Q8N9N2	176	2.081336617949	1.87724974489425
4591644	Q8N9N2	177	2.08078861826649	1.87672025320669
4591645	Q8N9N2	178	2.57979948952368	2.29174428780876
4591646	Q8N9N2	179	2.22348613101532	2.10808183039853
4591647	Q8N9N2	18	1.71417034531705	1.49260968208673
4591648	Q8N9N2	180	2.25453987281358	2.15971693019534
4591649	Q8N9N2	181	2.5131767543953	2.37770203052888
4591650	Q8N9N2	182	2.35802464055168	2.37021319610281
4591651	Q8N9N2	183	2.21501185540028	2.21921725691233
4591652	Q8N9N2	184	2.28562591034452	2.0706873344863
4591653	Q8N9N2	185	2.28372184525927	2.11518220891279
4591654	Q8N9N2	186	2.21479800863998	2.04858618754744
4591655	Q8N9N2	187	1.91547485940686	1.75937229843128
4591656	Q8N9N2	188	2.03737133003379	1.87715187020804
4591657	Q8N9N2	189	2.20248071937514	2.03668489912126
4591658	Q8N9N2	19	1.69569043771176	1.4747539099464
4591659	Q8N9N2	190	2.07077054093978	1.90942306508314
4591660	Q8N9N2	191	1.40713228679001	1.286983927024
4591661	Q8N9N2	192	1.77510631818759	1.66416026052363
4591662	Q8N9N2	193	1.66076768773615	1.52176662417553
4591663	Q8N9N2	194	1.72647017618616	1.72767330767781
4591664	Q8N9N2	195	1.69695936235954	1.68634595453987
4591665	Q8N9N2	196	1.7221212430829	1.49389894748846
4591666	Q8N9N2	197	1.63429522088012	1.67010034468353
4591667	Q8N9N2	198	1.88164042795137	1.93072193955932
4591668	Q8N9N2	199	1.91362662114501	1.92971119133415
4591669	Q8N9N2	2	0.448102306543419	0.283385618934841
4591670	Q8N9N2	20	1.75485534841589	1.53192060075461
4591671	Q8N9N2	200	1.79534523633186	1.72961381302481
4591672	Q8N9N2	201	1.67764264857951	1.58396983277144
4591673	Q8N9N2	202	1.6113452976087	1.66233480418291
4591674	Q8N9N2	203	1.87078609592443	1.8883175505731
4591675	Q8N9N2	204	1.61102239262447	1.77975025057962
4591676	Q8N9N2	205	1.83073465475971	1.97922877978353
4591677	Q8N9N2	206	2.03259066728692	1.83348347870434
4591678	Q8N9N2	207	2.53257819682215	2.14181110883473
4591679	Q8N9N2	208	2.49002147308942	2.26130855339649
4591680	Q8N9N2	209	2.63891530337849	2.42680384200107
4591681	Q8N9N2	21	1.71357673098132	1.49203611632306
4591682	Q8N9N2	210	2.42731445188531	2.19043289289374
4591683	Q8N9N2	211	2.39083342944219	2.29760718411477
4591684	Q8N9N2	212	2.14183921827771	2.04420920729421
4591685	Q8N9N2	213	2.35453172795806	2.03295921981181
4591686	Q8N9N2	214	1.90271452538374	1.83526171134631
4591687	Q8N9N2	215	2.08620001391504	1.98063356171139
4591688	Q8N9N2	216	1.94327731889659	1.98496111298459
4591689	Q8N9N2	217	1.66725388350431	1.70544678973797
4591690	Q8N9N2	218	2.06098885363611	1.85758920053999
4591691	Q8N9N2	219	2.01047767276165	1.8087839708009
4591692	Q8N9N2	22	1.70493246528813	1.4836837997512
4591693	Q8N9N2	220	2.22258073312993	2.01372351904404
4591694	Q8N9N2	221	2.16792746874175	1.9609160994138
4591695	Q8N9N2	222	2.00506647247629	1.80355552694908
4591696	Q8N9N2	223	1.94665447362903	1.74711631935372
4591697	Q8N9N2	224	2.12143969706465	1.91599839332416
4591698	Q8N9N2	225	2.24798794345078	1.97113925629264
4591699	Q8N9N2	226	2.15748431320918	2.04430914036318
4591700	Q8N9N2	227	2.14898471206658	2.05772676126207
4591701	Q8N9N2	228	2.57154566984857	2.43409960981729
4591702	Q8N9N2	229	2.23157168276925	2.24803102675108
4591703	Q8N9N2	23	1.72436669940478	1.50246166723412
4591704	Q8N9N2	230	1.99826017770527	2.00978609250277
4591705	Q8N9N2	231	2.3527525272939	2.13554683499898
4591706	Q8N9N2	232	2.22241170522349	2.05594274117555
4591707	Q8N9N2	233	2.10479049185183	1.94229403525709
4591708	Q8N9N2	234	2.09901267931124	1.93671136101446
4591709	Q8N9N2	235	2.27203231005985	2.10388747295385
4591710	Q8N9N2	236	2.11856254625173	1.95560095596911
4591711	Q8N9N2	237	1.94409365284229	1.787024528379
4591712	Q8N9N2	238	1.92788993058958	1.77136806631494
4591713	Q8N9N2	239	2.17144243790963	2.00669489628613
4591714	Q8N9N2	24	1.70807343048064	1.486718682824
4591715	Q8N9N2	240	2.00509502936814	1.84596566070265
4591716	Q8N9N2	241	1.93077442614514	1.68231096173395
4591717	Q8N9N2	242	2.07743420903662	1.79210084800831
4591718	Q8N9N2	243	1.90796068868806	1.7707742944365
4591719	Q8N9N2	244	1.84888954320707	1.70088497239228
4591720	Q8N9N2	245	2.23616139140441	1.92253878218909
4591721	Q8N9N2	246	1.87066494492912	1.56938651510222
4591722	Q8N9N2	247	2.18360681734062	1.87175917227662
4591723	Q8N9N2	248	2.26776341117086	1.8859401070432
4591724	Q8N9N2	249	2.15807555275589	1.94057368594014
4591725	Q8N9N2	25	1.68106050173344	1.46061808151932
4591726	Q8N9N2	250	2.18423234012991	1.98747721974384
4591727	Q8N9N2	251	2.44850266168879	2.21090549775699
4591728	Q8N9N2	252	2.32290692328959	2.23197480964323
4591729	Q8N9N2	253	2.27807630663124	2.17584506060371
4591730	Q8N9N2	254	2.34288394794842	2.02170482881403
4591731	Q8N9N2	255	2.29698424070103	2.02368995814904
4591732	Q8N9N2	256	2.27727671278399	1.96956446872434
4591733	Q8N9N2	257	2.20600993251785	2.06132150253589
4591734	Q8N9N2	258	2.26424777980192	2.13922259909852
4591735	Q8N9N2	259	2.11536470739971	1.96345121555804
4591736	Q8N9N2	26	1.67945699446503	1.45906873067722
4591737	Q8N9N2	260	1.93727129568022	1.93379589652479
4591738	Q8N9N2	261	1.95697153612884	1.94001755665532
4591739	Q8N9N2	262	2.18684428883377	1.94536757125706
4591740	Q8N9N2	263	2.03127430212161	1.8413863958618
4591741	Q8N9N2	264	2.48190353344214	2.09284791800458
4591742	Q8N9N2	265	2.42705946342938	2.2004730058386
4591743	Q8N9N2	266	2.50148684815738	2.29401685873046
4591744	Q8N9N2	267	2.41728968136608	2.18074669629722
4591745	Q8N9N2	268	2.33823360083019	2.2467838480691
4591746	Q8N9N2	269	2.2732941228076	2.17122438897958
4591747	Q8N9N2	27	1.69965642426695	1.47858595033066
4591748	Q8N9N2	270	2.02724924330395	1.71673028640346
4591749	Q8N9N2	271	1.97674265959148	1.71426413068901
4591750	Q8N9N2	272	1.94299974649881	1.87418635016039
4591751	Q8N9N2	273	2.01456726076348	1.9114201140374
4591752	Q8N9N2	274	1.94517792598158	1.9867975294734
4591753	Q8N9N2	275	1.77194031717234	1.80659757174867
4591754	Q8N9N2	276	1.92724432914249	1.72836172790417
4591755	Q8N9N2	277	2.13551117509959	1.92959462501732
4591756	Q8N9N2	278	2.35753013622688	2.14411517703498
4591757	Q8N9N2	279	2.2044536228078	1.99620862890563
4591758	Q8N9N2	28	1.64398338478983	1.42479319722303
4591759	Q8N9N2	280	1.98138522478029	1.7806740833894
4591760	Q8N9N2	281	2.12000317403767	1.91461038704232
4591761	Q8N9N2	282	2.0612806549957	1.85787114667839
4591762	Q8N9N2	283	2.36440477586774	2.08362425769715
4591763	Q8N9N2	284	2.22086334602131	2.10554762664457
4591764	Q8N9N2	285	2.36859938305319	2.26992422499228
4591765	Q8N9N2	286	2.25893552432968	2.13204747588002
4591766	Q8N9N2	287	2.23957774368061	2.25576669309898
4591767	Q8N9N2	288	2.08433754006198	2.09295630100762
4591768	Q8N9N2	289	2.47251826360814	2.25126763531478
4591769	Q8N9N2	29	1.75993822841467	1.53683181292154
4591770	Q8N9N2	290	1.92590306833873	1.76944830781922
4591771	Q8N9N2	291	2.00455581219024	1.84544465490174
4591772	Q8N9N2	292	2.06981032753576	1.90849528167024
4591773	Q8N9N2	293	1.90721615655341	1.58324815239797
4591774	Q8N9N2	294	1.93379490625154	1.60892923850086
4591775	Q8N9N2	295	1.91785048870383	1.52638994671881
4591776	Q8N9N2	296	1.81778169252932	1.59031771621658
4591777	Q8N9N2	297	2.05706524266067	1.84314992640134
4591778	Q8N9N2	298	2.06008681957086	1.81415280510894
4591779	Q8N9N2	299	1.94659650785515	1.84691869823025
4591780	Q8N9N2	3	0.362412617639661	0.200589990703264
4591781	Q8N9N2	30	1.81528229339331	1.59030670222756
4591782	Q8N9N2	300	1.74179563665939	1.63622148731482
4591783	Q8N9N2	301	1.81091817071549	1.48625041822886
4591784	Q8N9N2	302	1.91859290815298	1.63662320996141
4591785	Q8N9N2	303	1.98722742220943	1.7029396802669
4591786	Q8N9N2	304	2.05783510501669	1.77116267804869
4591787	Q8N9N2	305	2.93967751883721	2.45415133051703
4591788	Q8N9N2	306	2.75570775923014	2.43701178531798
4591789	Q8N9N2	307	2.98739057833335	2.68249996953479
4591790	Q8N9N2	308	2.87338836926314	2.54043139236202
4591791	Q8N9N2	309	2.79895900710492	2.61093900096052
4591792	Q8N9N2	31	1.76836658256415	1.54497551008851
4591793	Q8N9N2	310	2.80490965061414	2.60387543936727
4591794	Q8N9N2	311	2.32132164545666	2.26821541245122
4591795	Q8N9N2	312	2.1677753171796	2.26227813021877
4591796	Q8N9N2	313	2.14897211107014	2.23129674891409
4591797	Q8N9N2	314	1.49326603584567	1.44195288081412
4591798	Q8N9N2	315	1.44685502207209	1.39710934022707
4591799	Q8N9N2	316	1.40551605065819	1.35716654019537
4591800	Q8N9N2	317	1.27095758129586	1.22715261264749
4591801	Q8N9N2	318	1.22406555390089	1.18184430406465
4591802	Q8N9N2	319	1.16205909231967	1.12193203215992
4591803	Q8N9N2	32	2.00440338357953	1.70590709047781
4591804	Q8N9N2	320	1.21962401356286	1.17755277112402
4591805	Q8N9N2	321	1.23037242523468	1.18793816881008
4591806	Q8N9N2	322	1.17671868503737	1.13609651570758
4591807	Q8N9N2	323	1.12613768817097	1.0872238279232
4591808	Q8N9N2	324	1.39280089291212	1.27774744405671
4591809	Q8N9N2	325	1.34643975711212	1.39356896574851
4591810	Q8N9N2	326	1.387516478034	1.45488853124833
4591811	Q8N9N2	327	1.39387641251971	1.42911701873412
4591812	Q8N9N2	328	1.29503220372191	1.47603436120419
4591813	Q8N9N2	329	1.25011606234662	1.41982197593668
4591814	Q8N9N2	33	1.94378567127038	1.80795353346869
4591815	Q8N9N2	330	1.42657381398049	1.37356101345066
4591816	Q8N9N2	331	1.21090580828932	1.21151155352202
4591817	Q8N9N2	332	1.16748737095963	1.16955951890111
4591818	Q8N9N2	333	1.19307119756912	1.19427928418209
4591819	Q8N9N2	334	1.22478451856442	1.22492152794218
4591820	Q8N9N2	335	1.25377754053935	1.25293534733464
4591821	Q8N9N2	336	1.26734287589999	1.26604253068103
4591822	Q8N9N2	337	1.22354269892509	1.22372164918776
4591823	Q8N9N2	338	1.21471130942064	1.21518852867427
4591824	Q8N9N2	339	1.22266636190173	1.22287490933703
4591825	Q8N9N2	34	1.97124855968998	1.85611905641001
4591826	Q8N9N2	340	1.38769726306036	1.38233210090647
4591827	Q8N9N2	341	1.30023690113608	1.29782560189216
4591828	Q8N9N2	342	2.24446143709009	1.92891839274944
4591829	Q8N9N2	343	2.15182045519422	2.00002311150977
4591830	Q8N9N2	344	2.14313650872309	2.01326261311004
4591831	Q8N9N2	345	2.21935902587016	2.05499416304508
4591832	Q8N9N2	346	2.14198043709537	2.12265215141925
4591833	Q8N9N2	347	2.00066139902254	1.97329275514577
4591834	Q8N9N2	348	2.11337419270489	1.86543973989691
4591835	Q8N9N2	349	1.93766717322716	1.74200163450371
4591836	Q8N9N2	35	1.88247888439888	1.73843081615809
4591837	Q8N9N2	350	1.90994906549256	1.71521967073846
4591838	Q8N9N2	351	1.61837009695634	1.30415750249008
4591839	Q8N9N2	352	1.80607593237368	1.41839043440812
4591840	Q8N9N2	353	1.7117877735036	1.48790360750954
4591841	Q8N9N2	354	1.76519319432748	1.5611354866929
4591842	Q8N9N2	355	1.74919043380773	1.51375655086305
4591843	Q8N9N2	356	1.66709172356354	1.57685383388996
4591844	Q8N9N2	357	1.53228779949466	1.43378951189973
4591845	Q8N9N2	358	1.67539304682445	1.35530248368421
4591846	Q8N9N2	359	1.5366189980288	1.26754998468312
4591847	Q8N9N2	36	1.83355083319727	1.83357846124631
4591848	Q8N9N2	360	1.54827049016314	1.27880796243329
4591849	Q8N9N2	361	1.58146916289139	1.38695650450067
4591850	Q8N9N2	362	1.70326302591222	1.52626709289529
4591851	Q8N9N2	363	1.64343325622013	1.43654134959821
4591852	Q8N9N2	364	1.56429940517559	1.50250335746183
4591853	Q8N9N2	365	1.45531816993115	1.38438959569885
4591854	Q8N9N2	366	0.647502114330432	0.683274334274066
4591855	Q8N9N2	367	0.490915999834243	0.745356666771631
4591856	Q8N9N2	368	0.794109296086926	0.916788384582362
4591857	Q8N9N2	369	0.400971070325286	0.493014032308475
4591858	Q8N9N2	37	1.69173542343665	1.68373945760987
4591859	Q8N9N2	370	0.390957845102221	0.483338991080363
4591860	Q8N9N2	371	0.373234495163387	0.466214224829876
4591861	Q8N9N2	372	0.408169818671603	0.499969652050353
4591862	Q8N9N2	373	0.409423917955025	0.501181395719446
4591863	Q8N9N2	374	0.33383463892953	0.428145048819915
4591864	Q8N9N2	375	0.408918128285062	0.50069268845474
4591865	Q8N9N2	376	0.387342046970868	0.479845311949608
4591866	Q8N9N2	377	0.390772659201118	0.483160059598435
4591867	Q8N9N2	378	0.410728421922228	0.502441841717989
4591868	Q8N9N2	379	0.379881098815702	0.472636347865213
4591869	Q8N9N2	38	1.85432442394947	1.62407814349993
4591870	Q8N9N2	380	0.405980144267213	0.497853931124609
4591871	Q8N9N2	381	0.345917323396945	0.439819655928445
4591872	Q8N9N2	382	0.356198506939012	0.449753605522843
4591873	Q8N9N2	383	0.387577674327039	0.480072981290369
4591874	Q8N9N2	384	0.387597536527252	0.480092172669936
4591875	Q8N9N2	385	0.331155853105831	0.425556735593336
4591876	Q8N9N2	386	0.382224279897707	0.47490039097503
4591877	Q8N9N2	387	0.379837810263302	0.472594521328823
4591878	Q8N9N2	388	0.358618340555782	0.452091712325184
4591879	Q8N9N2	389	0.405281373944344	0.49717876088404
4591880	Q8N9N2	39	1.69803085903968	1.51939782784389
4591881	Q8N9N2	390	0.33802766649206	0.43219646218917
4591882	Q8N9N2	391	0.368858577242367	0.461986097992263
4591883	Q8N9N2	392	0.280646499859378	0.376753271756425
4591884	Q8N9N2	393	0.399802174929336	0.491884614873509
4591885	Q8N9N2	394	0.342385311493199	0.436406933251618
4591886	Q8N9N2	395	0.393185368825058	0.485491283011778
4591887	Q8N9N2	396	0.392307538824096	0.48464310060687
4591888	Q8N9N2	397	0.327242090462093	0.421775155324075
4591889	Q8N9N2	398	0.367062532098049	0.46025071199707
4591890	Q8N9N2	399	0.333154022844049	0.427487419680367
4591891	Q8N9N2	4	0.398708819680508	0.235660334508193
4591892	Q8N9N2	40	1.63025810168459	1.45391400949903
4591893	Q8N9N2	400	0.389957121913833	0.482372066049727
4591894	Q8N9N2	41	1.73773814604626	1.55776405154174
4591895	Q8N9N2	42	1.60795227138043	1.43236153035146
4591896	Q8N9N2	43	1.68024845504986	1.50221600201816
4591897	Q8N9N2	44	1.72594139972522	1.54636572538098
4591898	Q8N9N2	45	1.7272163167551	1.54759758370352
4591899	Q8N9N2	46	1.65531991481584	1.47812939164558
4591900	Q8N9N2	47	1.6205277565683	1.4445122944605
4591901	Q8N9N2	48	1.72067227823584	1.54127456179382
4591902	Q8N9N2	49	1.68369488780883	1.50554603587739
4591903	Q8N9N2	5	0.634543151777826	0.593985289594302
4591904	Q8N9N2	50	1.64909903002731	1.47211860935881
4591905	Q8N9N2	51	1.73434484931683	1.55448535910997
4591906	Q8N9N2	52	1.68101009640998	1.50295191990635
4591907	Q8N9N2	53	2.00120984643612	1.66040538952793
4591908	Q8N9N2	54	2.02592732199813	1.70591822245244
4591909	Q8N9N2	55	2.01378624013175	1.66227054197226
4591910	Q8N9N2	56	1.91009879664136	1.66843401855899
4591911	Q8N9N2	57	1.86926902368998	1.59706657118607
4591912	Q8N9N2	58	2.09632820307033	1.68148144541776
4591913	Q8N9N2	59	1.96996630386823	1.72000412812881
4591914	Q8N9N2	6	1.07502243592557	0.691600518321187
4591915	Q8N9N2	60	2.06260572670419	1.83114493061654
4591916	Q8N9N2	61	2.06522948528066	1.80176342680062
4591917	Q8N9N2	62	1.992209895673	1.87363319466799
4591918	Q8N9N2	63	1.91228938017918	1.78359866366656
4591919	Q8N9N2	64	1.43731500814855	1.31855123631873
4591920	Q8N9N2	65	1.4368979005493	1.31814821600017
4591921	Q8N9N2	66	1.45013584162577	1.33093906238952
4591922	Q8N9N2	67	1.48506550818867	1.36468902372083
4591923	Q8N9N2	68	1.48210263279989	1.36182621569428
4591924	Q8N9N2	69	1.47441735418833	1.35440049763043
4591925	Q8N9N2	7	0.837175657664307	0.535940840038856
4591926	Q8N9N2	70	1.39809464517696	1.28065549141353
4591927	Q8N9N2	71	1.44550316173508	1.32646284539244
4591928	Q8N9N2	72	1.45628200804916	1.33687764982927
4591929	Q8N9N2	73	1.41274871395996	1.29481463759038
4591930	Q8N9N2	74	1.42337393529432	1.30508100553654
4591931	Q8N9N2	75	1.46821896613585	1.34841145228094
4591932	Q8N9N2	76	1.43269000825789	1.31408243993941
4591933	Q8N9N2	77	1.44299977741713	1.32404400970799
4591934	Q8N9N2	78	1.46977368272633	1.34991366028844
4591935	Q8N9N2	79	1.42228974166759	1.30403342917586
4591936	Q8N9N2	8	1.99480885953749	1.5376224742525
4591937	Q8N9N2	80	1.6363058312229	1.44368801973397
4591938	Q8N9N2	81	1.52053118750978	1.49244038679412
4591939	Q8N9N2	82	1.61843822807973	1.60867089990106
4591940	Q8N9N2	83	1.58477147446464	1.54422454996203
4591941	Q8N9N2	84	1.54548232966676	1.64868555960288
4591942	Q8N9N2	85	1.46429459349997	1.55742660670112
4591943	Q8N9N2	86	1.58534860692013	1.45763309706192
4591944	Q8N9N2	87	1.44211776290156	1.36557432544971
4591945	Q8N9N2	88	1.45658986840625	1.37955765392743
4591946	Q8N9N2	89	1.40270515603416	1.3274928294427
4591947	Q8N9N2	9	2.05351316687036	1.56242746971389
4591948	Q8N9N2	90	1.38685775499006	1.31218065428989
4591949	Q8N9N2	91	1.38468008951701	1.31007653670905
4591950	Q8N9N2	92	1.40285095792282	1.32763370705731
4591951	Q8N9N2	93	1.42598550269472	1.34998691189146
4591952	Q8N9N2	94	1.37796917409044	1.30359227394814
4591953	Q8N9N2	95	1.41915669541938	1.34338873892961
4591954	Q8N9N2	96	1.30963768547987	1.23756859478805
4591955	Q8N9N2	97	1.40715476272431	1.33179215630463
4591956	Q8N9N2	98	1.42463152540335	1.34867866346759
4591957	Q8N9N2	99	1.46315131388161	1.38589749489533
4591958	Q8N9N5	1	0.415779985344488	0.336330442715882
4591959	Q8N9N5	10	0.263376229733514	0.189073930852073
4591960	Q8N9N5	100	1.75136801223085	1.52614707382273
4591961	Q8N9N5	101	1.79870599338363	1.59351643342231
4591962	Q8N9N5	102	1.76272220941061	1.52683130788997
4591963	Q8N9N5	103	1.71213987537401	1.62038054144994
4591964	Q8N9N5	104	1.61294214327477	1.51171985740932
4591965	Q8N9N5	105	1.73112409180032	1.40915128322836
4591966	Q8N9N5	106	1.58909960031136	1.31825812111755
4591967	Q8N9N5	107	1.5931547044868	1.32217626928736
4591968	Q8N9N5	108	1.47006811544083	1.20324677383326
4591969	Q8N9N5	109	1.60262077842967	1.33132263857652
4591970	Q8N9N5	11	0.283860626539477	0.208866493110053
4591971	Q8N9N5	110	1.5599195762508	1.29006361539797
4591972	Q8N9N5	111	1.61548054420311	1.34374808205454
4591973	Q8N9N5	112	1.52839659915362	1.259605286912
4591974	Q8N9N5	113	1.46936802477521	1.20257032784284
4591975	Q8N9N5	114	1.62717432712002	1.35504692226969
4591976	Q8N9N5	115	1.656577094322	1.38345664826331
4591977	Q8N9N5	116	1.76538486156228	1.48858957102667
4591978	Q8N9N5	117	1.63215348787456	1.35985791817843
4591979	Q8N9N5	118	1.67120118899138	1.39758683266425
4591980	Q8N9N5	119	2.12817923667563	1.80471670826692
4591981	Q8N9N5	12	0.222631638512468	0.149705436575309
4591982	Q8N9N5	120	2.07130861706068	1.71785017350242
4591983	Q8N9N5	121	2.00628951878255	1.79745022624145
4591984	Q8N9N5	122	1.72810842676379	1.50607702249242
4591985	Q8N9N5	123	1.76513385995346	1.54185196858807
4591986	Q8N9N5	124	1.74696960017189	1.52430118366615
4591987	Q8N9N5	125	1.69270296765829	1.47186733790879
4591988	Q8N9N5	126	1.66922791558132	1.44918512597236
4591989	Q8N9N5	127	1.73732181324905	1.51497923852269
4591990	Q8N9N5	128	1.72446670195961	1.50255829232937
4591991	Q8N9N5	129	1.69585498230519	1.47491289725466
4591992	Q8N9N5	13	0.322323716262705	0.24603054071138
4591993	Q8N9N5	130	1.72282643659236	1.50097342484665
4591994	Q8N9N5	131	1.74850445817588	1.52578420378576
4591995	Q8N9N5	132	1.72016793476088	1.49840471054615
4591996	Q8N9N5	133	1.7131356354436	1.49160991822825
4591997	Q8N9N5	134	1.69194202463561	1.47113209477258
4591998	Q8N9N5	135	1.76603702372196	1.54272462914462
4591999	Q8N9N5	136	1.69668445102808	1.47571435172239
4592000	Q8N9N5	137	1.70655782084998	1.48525426098831
4592001	Q8N9N5	138	1.91790028150083	1.62232552107067
4592002	Q8N9N5	139	1.86729711691306	1.73404828312227
4592003	Q8N9N5	14	0.232278045687901	0.159026048570582
4592004	Q8N9N5	140	1.88467079757301	1.7724653485128
4592005	Q8N9N5	141	1.83874344967588	1.69617249032919
4592006	Q8N9N5	142	1.83875974677808	1.83861145037072
4592007	Q8N9N5	143	1.72841710964417	1.71918226634217
4592008	Q8N9N5	144	1.82872948860774	1.59934764467008
4592009	Q8N9N5	145	1.73451708005996	1.55465177297797
4592010	Q8N9N5	146	1.7100102596856	1.53097263941112
4592011	Q8N9N5	147	1.68141370457283	1.50334189671489
4592012	Q8N9N5	148	1.70039335411275	1.52168053263919
4592013	Q8N9N5	149	1.72565489713961	1.54608889905719
4592014	Q8N9N5	15	0.26784801483449	0.193394687077105
4592015	Q8N9N5	150	1.71929925826844	1.53994791383617
4592016	Q8N9N5	151	1.72096177413091	1.54155428033184
4592017	Q8N9N5	152	1.68417243465876	1.50600745418753
4592018	Q8N9N5	153	1.7125250811414	1.53340252595859
4592019	Q8N9N5	154	1.72391457190503	1.54440735110239
4592020	Q8N9N5	155	1.71678173418652	1.53751541594037
4592021	Q8N9N5	156	1.72426698638643	1.54474786323119
4592022	Q8N9N5	157	1.69167320294649	1.51325489352997
4592023	Q8N9N5	158	1.70486647299702	1.52600257760067
4592024	Q8N9N5	159	1.71425626325916	1.53507523959377
4592025	Q8N9N5	16	0.248788466552658	0.174978850889664
4592026	Q8N9N5	160	1.73834682519738	1.55835217332574
4592027	Q8N9N5	161	2.1757031741551	1.75817562742382
4592028	Q8N9N5	162	2.2442727616028	1.98504623280514
4592029	Q8N9N5	163	2.27991966379614	2.0411193648243
4592030	Q8N9N5	164	2.31039012772563	2.03864407917043
4592031	Q8N9N5	165	2.16626468997666	2.04180950882493
4592032	Q8N9N5	166	1.93034812569337	1.70148633183238
4592033	Q8N9N5	167	1.83079379913916	1.60529432652024
4592034	Q8N9N5	168	1.85273426500266	1.6264937809482
4592035	Q8N9N5	169	1.74997375519629	1.52720387716092
4592036	Q8N9N5	17	0.187024934566085	0.115301303940312
4592037	Q8N9N5	170	1.82863903615428	1.60321233792504
4592038	Q8N9N5	171	1.8168427709031	1.59181447658661
4592039	Q8N9N5	172	1.77751803536296	1.55381788416412
4592040	Q8N9N5	173	1.73030300835966	1.50819748487548
4592041	Q8N9N5	174	1.68908985972689	1.46837625811989
4592042	Q8N9N5	175	1.81458686133261	1.58963475750358
4592043	Q8N9N5	176	1.85460689991696	1.62830316999093
4592044	Q8N9N5	177	1.80065061017662	1.57616918557288
4592045	Q8N9N5	178	1.82748425915691	1.60209656205763
4592046	Q8N9N5	179	1.88665828774514	1.65927206280496
4592047	Q8N9N5	18	0.194467482021152	0.12249248878494
4592048	Q8N9N5	180	2.07298976034575	1.77217704926906
4592049	Q8N9N5	181	2.03892973818538	1.89988423007307
4592050	Q8N9N5	182	2.10953613149753	1.98973614069288
4592051	Q8N9N5	183	1.97871166489242	1.83141345641931
4592052	Q8N9N5	184	1.99472582441988	1.9893099713523
4592053	Q8N9N5	185	1.87730946987016	1.86304597575111
4592054	Q8N9N5	186	2.04638495328115	1.80965207179795
4592055	Q8N9N5	187	1.80727019152461	1.62494774028254
4592056	Q8N9N5	188	1.85916095955961	1.6750859633738
4592057	Q8N9N5	189	1.78375685457965	1.60222853650104
4592058	Q8N9N5	19	0.128920652578493	0.0591594204575677
4592059	Q8N9N5	190	1.64768019677835	1.47074769540514
4592060	Q8N9N5	191	1.7521503257669	1.57168947815284
4592061	Q8N9N5	192	1.71448435621058	1.53529562899474
4592062	Q8N9N5	193	1.72562270704884	1.54605779614596
4592063	Q8N9N5	194	1.7613640401506	1.58059201100718
4592064	Q8N9N5	195	1.77977903540509	1.59838506312912
4592065	Q8N9N5	196	1.73462016208318	1.55475137353647
4592066	Q8N9N5	197	1.75918100423127	1.57848270436008
4592067	Q8N9N5	198	1.62424453499029	1.44810354340052
4592068	Q8N9N5	199	1.74462645040318	1.56441971214663
4592069	Q8N9N5	2	0.21448385028791	0.141832829574626
4592070	Q8N9N5	20	0.139396105860626	0.0692810785777047
4592071	Q8N9N5	200	1.82238279291584	1.63954993270976
4592072	Q8N9N5	201	1.8311129837843	1.64798527244296
4592073	Q8N9N5	202	2.29478175530806	1.87323248037327
4592074	Q8N9N5	203	2.34665383472423	2.08396951490075
4592075	Q8N9N5	204	2.34129893029886	2.10042562436965
4592076	Q8N9N5	205	2.44299038645242	2.16676593216588
4592077	Q8N9N5	206	2.33095635320036	2.20093891979087
4592078	Q8N9N5	207	1.95196797712288	1.8023355736877
4592079	Q8N9N5	208	1.92784940697104	1.74711492941319
4592080	Q8N9N5	209	1.78010785105372	1.7467863707088
4592081	Q8N9N5	21	0.196337406891691	0.124299259312208
4592082	Q8N9N5	210	1.82833812332605	1.8473032044668
4592083	Q8N9N5	211	1.77037875587119	1.93372455456537
4592084	Q8N9N5	212	1.64911520326384	1.80374329514647
4592085	Q8N9N5	213	1.8712152367243	1.79926201721865
4592086	Q8N9N5	214	1.81336833275148	1.7114521708635
4592087	Q8N9N5	215	1.64946809392254	1.69551066828945
4592088	Q8N9N5	216	1.77625547738572	1.80520273886077
4592089	Q8N9N5	217	2.20233283492679	1.87636586269123
4592090	Q8N9N5	218	2.52328999026549	2.15456644849664
4592091	Q8N9N5	219	2.21113429948759	1.9953766340206
4592092	Q8N9N5	22	0.0521195211802075	-0.0150478500363039
4592093	Q8N9N5	220	2.08321115199606	1.85896069909688
4592094	Q8N9N5	221	2.20262968584758	1.89743855054343
4592095	Q8N9N5	222	2.09139444563587	1.95057700850324
4592096	Q8N9N5	223	2.12196416766502	2.00174443568538
4592097	Q8N9N5	224	2.08876730933418	1.93775211091275
4592098	Q8N9N5	225	2.09374420035434	2.08498412709783
4592099	Q8N9N5	226	2.04026116498456	2.02049418382606
4592100	Q8N9N5	227	2.04541123888746	1.8087112433742
4592101	Q8N9N5	228	2.31945322059651	1.98953065572882
4592102	Q8N9N5	229	2.31020970650849	1.94868268134657
4592103	Q8N9N5	23	0.0800446868838816	0.0119341785774699
4592104	Q8N9N5	230	2.22907541826877	2.01271181424669
4592105	Q8N9N5	231	2.13839644924538	1.91228218285247
4592106	Q8N9N5	232	1.80647591804908	1.65248637093341
4592107	Q8N9N5	233	1.90262333362155	1.71346988109478
4592108	Q8N9N5	234	1.73251698454823	1.69153187178658
4592109	Q8N9N5	235	2.3176235303329	2.06674290572592
4592110	Q8N9N5	236	2.08176592999539	1.83885109700353
4592111	Q8N9N5	237	2.31475936213531	2.06397547118025
4592112	Q8N9N5	238	2.45471371229567	2.13206966375378
4592113	Q8N9N5	239	2.36380391885744	2.20484710227504
4592114	Q8N9N5	24	0.130718491020378	0.0608965391839757
4592115	Q8N9N5	240	2.45947558852197	2.31891774129663
4592116	Q8N9N5	241	2.53786606311055	2.36274402865743
4592117	Q8N9N5	242	2.39202153047263	2.36424842367475
4592118	Q8N9N5	243	2.25822652153724	2.22215894198767
4592119	Q8N9N5	244	2.40731063690808	2.14944885312047
4592120	Q8N9N5	245	1.99707341931926	1.74075921984554
4592121	Q8N9N5	246	1.89739206366314	1.6125278274076
4592122	Q8N9N5	247	1.84542770570262	1.70474171315063
4592123	Q8N9N5	248	2.35499041534249	2.1028477715389
4592124	Q8N9N5	249	2.42922802659865	2.17457810153542
4592125	Q8N9N5	25	0.118592083021612	0.0491796852509678
4592126	Q8N9N5	250	2.38920266841382	2.13590454911036
4592127	Q8N9N5	251	2.4364548425942	2.18156084097724
4592128	Q8N9N5	252	2.59432835638368	2.26696900013225
4592129	Q8N9N5	253	2.49328658574252	2.32995665614319
4592130	Q8N9N5	254	2.51443829767155	2.37202415458353
4592131	Q8N9N5	255	2.66258593465659	2.48325164456457
4592132	Q8N9N5	256	2.5829259871897	2.54870532424595
4592133	Q8N9N5	257	2.51156952875399	2.46694561012631
4592134	Q8N9N5	258	2.50709553590783	2.24586364358596
4592135	Q8N9N5	259	2.48239785584515	2.26833472850091
4592136	Q8N9N5	26	0.142508580090323	0.0722884329338606
4592137	Q8N9N5	260	2.0953757223601	1.80382483888131
4592138	Q8N9N5	261	1.92366527079902	1.78033690361446
4592139	Q8N9N5	262	3.23803348192324	2.66350390130235
4592140	Q8N9N5	263	3.24518954965471	2.83103515078371
4592141	Q8N9N5	264	3.14089218462877	2.75189045589675
4592142	Q8N9N5	265	3.13383589252228	2.71315583284485
4592143	Q8N9N5	266	3.06835241512826	2.79230719028426
4592144	Q8N9N5	267	2.89192197218477	2.60902223235277
4592145	Q8N9N5	268	2.65507763129238	2.13059424537575
4592146	Q8N9N5	269	2.58837267315459	2.20856537603586
4592147	Q8N9N5	27	0.1713206916503	0.100127451931419
4592148	Q8N9N5	270	2.15294759422176	1.91656778534919
4592149	Q8N9N5	271	2.30449327590337	1.99586182690829
4592150	Q8N9N5	272	2.27330888000003	2.12634751333597
4592151	Q8N9N5	273	2.29003748846013	2.16414129302288
4592152	Q8N9N5	274	2.29474499889935	2.13677316499069
4592153	Q8N9N5	275	2.21935188010674	2.20634956661402
4592154	Q8N9N5	276	2.13405369783823	2.11111899271961
4592155	Q8N9N5	277	2.28806022686702	2.04316506922585
4592156	Q8N9N5	278	2.18898804898454	1.9937735607509
4592157	Q8N9N5	279	2.58935936431031	2.25032106141514
4592158	Q8N9N5	28	0.13637470687836	0.066361723517892
4592159	Q8N9N5	280	2.47561703135728	2.10850358337297
4592160	Q8N9N5	281	2.20314510577472	2.00384191116054
4592161	Q8N9N5	282	2.19958832423062	2.14282846875989
4592162	Q8N9N5	283	2.36206194645177	2.10968047064474
4592163	Q8N9N5	284	2.38723670074874	2.13400497951224
4592164	Q8N9N5	285	2.27812741898202	2.02858072549356
4592165	Q8N9N5	286	2.46315952735269	2.20736360884337
4592166	Q8N9N5	287	2.42402825689544	2.16955394746572
4592167	Q8N9N5	288	2.49038324844663	2.23366788325037
4592168	Q8N9N5	289	2.69198420503713	2.36132664622934
4592169	Q8N9N5	29	0.0763213293814721	0.00833657275713615
4592170	Q8N9N5	290	2.63090378936834	2.4629260130803
4592171	Q8N9N5	291	2.64630398060651	2.49943624115381
4592172	Q8N9N5	292	2.60497846833837	2.42758979743144
4592173	Q8N9N5	293	2.64349998738605	2.60723351433413
4592174	Q8N9N5	294	2.44910557982003	2.40659130192453
4592175	Q8N9N5	295	2.39030867819464	2.13302111402076
4592176	Q8N9N5	296	2.46166983842967	2.24830677361083
4592177	Q8N9N5	297	2.46049060332855	2.24716736568113
4592178	Q8N9N5	298	1.9673850695746	1.71207355649778
4592179	Q8N9N5	299	2.01022930282993	1.72155413178856
4592180	Q8N9N5	3	0.243787290892722	0.170146583601053
4592181	Q8N9N5	30	0.0922151111895116	0.0236935622223473
4592182	Q8N9N5	300	1.827066446864	1.68700058256521
4592183	Q8N9N5	301	2.33107592909854	2.11855442723439
4592184	Q8N9N5	302	2.18913164951922	1.98140413585164
4592185	Q8N9N5	303	2.36009171021701	2.14659023710915
4592186	Q8N9N5	304	2.48147033301348	2.26386945070981
4592187	Q8N9N5	305	2.28099396533683	2.07016391834388
4592188	Q8N9N5	306	2.38454585103297	2.17021847030294
4592189	Q8N9N5	307	2.4230899264066	2.20746076836694
4592190	Q8N9N5	308	2.64361268673977	2.35340227514147
4592191	Q8N9N5	309	2.48313194266165	2.35895843373293
4592192	Q8N9N5	31	0.106458735013243	0.0374561256983877
4592193	Q8N9N5	310	2.5111014294659	2.40761344534033
4592194	Q8N9N5	311	2.64956340757631	2.50948239730331
4592195	Q8N9N5	312	2.60170426722107	2.60566285212839
4592196	Q8N9N5	313	2.31595483675561	2.31675101696915
4592197	Q8N9N5	314	2.57630367740043	2.35154782825442
4592198	Q8N9N5	315	2.43135220614468	2.25782654140991
4592199	Q8N9N5	316	2.32798230636019	2.15794782901891
4592200	Q8N9N5	317	2.33009231983145	2.15998657945861
4592201	Q8N9N5	318	2.28408031292829	2.11552856979048
4592202	Q8N9N5	319	2.27976813917236	2.11136203423954
4592203	Q8N9N5	32	0.0893994201629457	0.020972967592667
4592204	Q8N9N5	320	2.35323978768155	2.18235227091037
4592205	Q8N9N5	321	2.2713201373641	2.10319935298857
4592206	Q8N9N5	322	2.22334302647729	2.056842608234
4592207	Q8N9N5	323	2.24033277969149	2.07325855405975
4592208	Q8N9N5	324	2.26526177728423	2.09734560634433
4592209	Q8N9N5	325	1.87491934930245	1.55204212889122
4592210	Q8N9N5	326	1.84059318275018	1.51887528512232
4592211	Q8N9N5	327	1.78043739148479	1.46075117948833
4592212	Q8N9N5	328	1.82674085634811	1.5054908034933
4592213	Q8N9N5	329	1.81037951166482	1.48968204249655
4592214	Q8N9N5	33	0.153726618520901	0.0831275963299244
4592215	Q8N9N5	330	1.81806966018939	1.49711246599827
4592216	Q8N9N5	331	1.85069301928168	1.52863401247166
4592217	Q8N9N5	332	1.81315820120467	1.49236688531784
4592218	Q8N9N5	333	1.75966405409357	1.44067943524726
4592219	Q8N9N5	334	1.75148245834886	1.43277416253259
4592220	Q8N9N5	335	1.8250309400793	1.50383863747997
4592221	Q8N9N5	336	1.76261945514792	1.44353502137556
4592222	Q8N9N5	337	1.69269484462123	1.37597202597353
4592223	Q8N9N5	338	1.59733546547107	1.28383328903194
4592224	Q8N9N5	339	1.57795966260761	1.26511187936066
4592225	Q8N9N5	34	0.168403810166174	0.0973090844236719
4592226	Q8N9N5	340	1.67071653476479	1.35473600568554
4592227	Q8N9N5	341	1.68194531865266	1.36558555162469
4592228	Q8N9N5	342	1.66891435363405	1.35299469093909
4592229	Q8N9N5	343	1.49582292358981	1.1857492046343
4592230	Q8N9N5	344	1.52236798819082	1.21139774331154
4592231	Q8N9N5	345	1.62307842159496	1.30870680942958
4592232	Q8N9N5	346	1.67130627746452	1.3553058305728
4592233	Q8N9N5	347	1.61000041440477	1.29607049536214
4592234	Q8N9N5	348	1.65299443745883	1.33761244976183
4592235	Q8N9N5	349	1.75651828669885	1.37050653542544
4592236	Q8N9N5	35	0.193811421039533	0.121858585431732
4592237	Q8N9N5	350	1.6775062710668	1.4547799193822
4592238	Q8N9N5	351	1.81574913489107	1.60998396441933
4592239	Q8N9N5	352	1.82587521052379	1.58785139640666
4592240	Q8N9N5	353	1.80854779940371	1.7135324099963
4592241	Q8N9N5	354	1.6971262190755	1.59306072271278
4592242	Q8N9N5	355	1.84125286494649	1.51556059659687
4592243	Q8N9N5	356	1.63096955885541	1.35871397486184
4592244	Q8N9N5	357	1.63600964658735	1.36358384001653
4592245	Q8N9N5	358	1.56964128081232	1.29945698170552
4592246	Q8N9N5	359	1.61468747943354	1.34298180204273
4592247	Q8N9N5	36	0.29444958035467	0.219097818426554
4592248	Q8N9N5	360	1.70538402833082	1.43061518991534
4592249	Q8N9N5	361	1.72177258173683	1.44645024069469
4592250	Q8N9N5	362	1.74402240303286	1.46794860246741
4592251	Q8N9N5	363	1.76674372591604	1.48990254145858
4592252	Q8N9N5	364	1.7645461305963	1.48777916713636
4592253	Q8N9N5	365	1.7703952538182	1.49343074363241
4592254	Q8N9N5	366	1.75732326358324	1.48080024330516
4592255	Q8N9N5	367	1.78944447665959	1.51183660310807
4592256	Q8N9N5	368	1.68925031001571	1.41502636749458
4592257	Q8N9N5	369	1.73699642450941	1.46115991746653
4592258	Q8N9N5	37	0.314709439707262	0.238673426699157
4592259	Q8N9N5	370	1.86794897162016	1.58768970821811
4592260	Q8N9N5	371	1.84374264036055	1.56430091512689
4592261	Q8N9N5	372	1.85803939019681	1.57811481035169
4592262	Q8N9N5	373	1.85554261063577	1.57570235635686
4592263	Q8N9N5	374	1.82190537577336	1.54320117648288
4592264	Q8N9N5	375	1.76086088069892	1.48421838188498
4592265	Q8N9N5	376	1.80572803650611	1.52757020635236
4592266	Q8N9N5	377	1.87848014119831	1.59786520088696
4592267	Q8N9N5	378	1.90545701931353	1.62393096912407
4592268	Q8N9N5	379	1.96432423133631	1.68081001564672
4592269	Q8N9N5	38	0.167011340470943	0.0959636436281113
4592270	Q8N9N5	380	2.40680404534471	2.14208822836905
4592271	Q8N9N5	381	2.5917497367917	2.34241777219936
4592272	Q8N9N5	382	2.53807254928819	2.25863681542288
4592273	Q8N9N5	383	2.28642599073498	2.1579125138969
4592274	Q8N9N5	384	2.30163963318223	2.15979910518896
4592275	Q8N9N5	385	2.26077358334897	2.07542211998015
4592276	Q8N9N5	386	2.23672938407847	2.0738201418576
4592277	Q8N9N5	387	2.33868183013878	2.14041262495716
4592278	Q8N9N5	388	2.32905449655121	2.2735336557168
4592279	Q8N9N5	389	2.11103701904239	2.05006621262083
4592280	Q8N9N5	39	0.18831384880779	0.116546686736584
4592281	Q8N9N5	390	2.24040888421505	1.92664282131171
4592282	Q8N9N5	391	2.30342578668542	1.9203980310097
4592283	Q8N9N5	392	2.22187989132544	2.00222311381587
4592284	Q8N9N5	393	2.24033791516982	2.04168790007366
4592285	Q8N9N5	394	2.2436883832408	2.01300856205981
4592286	Q8N9N5	395	2.38781485151493	2.2946905548324
4592287	Q8N9N5	396	2.18180256796554	2.08282284548069
4592288	Q8N9N5	397	2.32779410157981	2.00712462288738
4592289	Q8N9N5	398	2.1727492788209	1.90365087469825
4592290	Q8N9N5	399	2.13808786791723	1.87016010903115
4592291	Q8N9N5	4	0.281122720603278	0.206221056477868
4592292	Q8N9N5	40	0.456370018355942	0.375549598790754
4592293	Q8N9N5	400	2.18691099952018	2.00405415133481
4592294	Q8N9N5	401	2.28702203031686	2.12241421769108
4592295	Q8N9N5	402	2.17479891267267	1.98206464538555
4592296	Q8N9N5	403	2.24883092622853	2.1960195348369
4592297	Q8N9N5	404	2.09465912867527	2.03424146474974
4592298	Q8N9N5	405	2.43265025275977	2.00644464400568
4592299	Q8N9N5	406	2.49831398262802	2.23050753346552
4592300	Q8N9N5	407	2.4077854067118	2.16466660428144
4592301	Q8N9N5	408	2.51235297412297	2.23378588632164
4592302	Q8N9N5	409	2.28321287393988	2.15480791605048
4592303	Q8N9N5	41	0.360238341527049	0.282664647546007
4592304	Q8N9N5	410	2.31057819031675	2.16843577388159
4592305	Q8N9N5	411	2.25486635933996	2.06971440497747
4592306	Q8N9N5	412	2.18492086237839	2.0237613873355
4592307	Q8N9N5	413	2.21706941084747	2.02290751104206
4592308	Q8N9N5	414	2.34482491361179	2.28877144692259
4592309	Q8N9N5	415	2.07123491378848	2.01160837304181
4592310	Q8N9N5	416	2.42309164597514	2.1578257359249
4592311	Q8N9N5	417	2.4020618341001	2.15913633808282
4592312	Q8N9N5	418	2.53312693611886	2.25385823407214
4592313	Q8N9N5	419	2.38848337079236	2.25652303525158
4592314	Q8N9N5	42	0.25363796991495	0.179664568420312
4592315	Q8N9N5	420	2.11481671031925	1.97928588983731
4592316	Q8N9N5	421	2.42953042982322	2.06661147507964
4592317	Q8N9N5	422	2.19453836158147	2.0114239089065
4592318	Q8N9N5	423	2.16958741296172	2.0089458057451
4592319	Q8N9N5	424	2.25207674163097	2.05673251358334
4592320	Q8N9N5	425	2.20223708257888	2.15099933922119
4592321	Q8N9N5	426	2.0243151005518	1.96627321704886
4592322	Q8N9N5	427	2.13082983291646	1.75363128689678
4592323	Q8N9N5	428	2.05950048091867	1.84532786225763
4592324	Q8N9N5	429	2.01803504760479	1.82689303019848
4592325	Q8N9N5	43	0.303817690266717	0.228149532295904
4592326	Q8N9N5	430	2.06547614612074	1.84081521745003
4592327	Q8N9N5	431	1.95540398154979	1.87688381412714
4592328	Q8N9N5	432	1.80267874406296	1.71650344837299
4592329	Q8N9N5	433	1.9380453481357	1.63053913977141
4592330	Q8N9N5	434	1.74267449583701	1.5201511410382
4592331	Q8N9N5	435	1.61885611781891	1.4005145718573
4592332	Q8N9N5	436	1.70717244465004	1.48584812664826
4592333	Q8N9N5	437	1.92534176648763	1.62951567933055
4592334	Q8N9N5	438	1.8431468860826	1.71071369573928
4592335	Q8N9N5	439	1.92941491190306	1.81569828707303
4592336	Q8N9N5	44	0.239628686198791	0.166128430511625
4592337	Q8N9N5	440	1.9090030194814	1.76405913218481
4592338	Q8N9N5	441	1.84234884255268	1.84207932898299
4592339	Q8N9N5	442	1.65835497019753	1.65148638688521
4592340	Q8N9N5	443	1.71993409173518	1.49422667448096
4592341	Q8N9N5	444	1.73260420131912	1.55280349929295
4592342	Q8N9N5	445	1.74458802383895	1.56438258339091
4592343	Q8N9N5	446	1.76419798831075	1.5833302461589
4592344	Q8N9N5	447	1.78857979011737	1.60688858350173
4592345	Q8N9N5	448	2.09087188757522	1.74703920883115
4592346	Q8N9N5	449	2.15383485668467	1.82950584221633
4592347	Q8N9N5	45	0.262854074432223	0.188569410684502
4592348	Q8N9N5	450	2.19875246133215	1.84098976340751
4592349	Q8N9N5	451	2.18336160947076	1.96854193142053
4592350	Q8N9N5	452	2.11753987179895	1.8688690342351
4592351	Q8N9N5	453	2.09014338699939	1.81048118272692
4592352	Q8N9N5	454	2.28386848243614	2.0233046583359
4592353	Q8N9N5	455	2.25842462779059	2.0203502964252
4592354	Q8N9N5	456	2.25923613950893	1.98921775209263
4592355	Q8N9N5	457	2.19167699819158	2.0663635485278
4592356	Q8N9N5	458	2.08598620309938	1.95142909646996
4592357	Q8N9N5	459	2.18500524946596	1.83034482287067
4592358	Q8N9N5	46	0.0922685517867259	0.0237451979311009
4592359	Q8N9N5	460	1.87986556108939	1.65270875188549
4592360	Q8N9N5	461	1.82651542085762	1.60116044504435
4592361	Q8N9N5	462	1.74282259203201	1.52029423547186
4592362	Q8N9N5	463	1.7578525473908	1.53481657313165
4592363	Q8N9N5	464	1.80172698492832	1.57720920713113
4592364	Q8N9N5	465	1.8091838909048	1.5844142655563
4592365	Q8N9N5	466	1.80336175083279	1.57878876088846
4592366	Q8N9N5	467	1.77352076449522	1.54995561605531
4592367	Q8N9N5	468	1.9443607426641	1.64789231368408
4592368	Q8N9N5	469	1.89966803884607	1.7653259181816
4592369	Q8N9N5	47	0.118136752685169	0.0487397331197251
4592370	Q8N9N5	470	1.98697739641457	1.87131667160299
4592371	Q8N9N5	471	1.93470980876337	1.78889770722979
4592372	Q8N9N5	472	1.83208813180436	1.83216516073967
4592373	Q8N9N5	473	1.79063655032246	1.77930032424481
4592374	Q8N9N5	474	1.94319531318664	1.70994753105431
4592375	Q8N9N5	475	1.79860841807127	1.61657850725295
4592376	Q8N9N5	476	1.82240258112969	1.63956905260176
4592377	Q8N9N5	477	1.83755511366474	1.65420982754899
4592378	Q8N9N5	478	1.82699312413832	1.64400455583657
4592379	Q8N9N5	479	1.9574182738523	1.77002476137023
4592380	Q8N9N5	48	0.30506055455473	0.359806049165903
4592381	Q8N9N5	480	2.01837131778801	1.82891919347573
4592382	Q8N9N5	481	2.04979665938679	1.85928318397855
4592383	Q8N9N5	482	1.93734997051888	1.75063423955496
4592384	Q8N9N5	483	2.03838493736812	1.72836696802234
4592385	Q8N9N5	484	1.88484622607272	1.72243704551764
4592386	Q8N9N5	485	1.04777033267203	1.07002400068898
4592387	Q8N9N5	486	0.693321198142701	0.94092588595864
4592388	Q8N9N5	487	1.05469082753022	1.16856910496315
4592389	Q8N9N5	488	0.54174712266827	0.629035551849637
4592390	Q8N9N5	489	0.502053531380678	0.590682561315213
4592391	Q8N9N5	49	0.731009590535792	0.443381770447823
4592392	Q8N9N5	490	0.415073633790857	0.506640299561225
4592393	Q8N9N5	491	0.353020955902113	0.446683372246194
4592394	Q8N9N5	492	0.421272999959539	0.512630289992281
4592395	Q8N9N5	493	0.444533931571406	0.535105613111021
4592396	Q8N9N5	494	0.409783894387943	0.501529214404439
4592397	Q8N9N5	495	0.423183362213057	0.514476132181153
4592398	Q8N9N5	496	0.399291221049278	0.491390917813362
4592399	Q8N9N5	497	0.414046410931577	0.505647769852505
4592400	Q8N9N5	498	0.440727583876329	0.531427819986626
4592401	Q8N9N5	499	0.416525325607206	0.508042962325799
4592402	Q8N9N5	5	0.04612404995264	-0.0208408318195419
4592403	Q8N9N5	50	0.70895315342464	0.496224387953918
4592404	Q8N9N5	500	0.436354137112511	0.527202080846012
4592405	Q8N9N5	501	0.412027003176469	0.503696565035696
4592406	Q8N9N5	502	0.439272956063007	0.530022320384656
4592407	Q8N9N5	503	0.390775052885025	0.483162372438701
4592408	Q8N9N5	504	0.38961027802864	0.482036936377298
4592409	Q8N9N5	505	0.404833821242035	0.496746323707193
4592410	Q8N9N5	506	0.436407411858547	0.527253556305001
4592411	Q8N9N5	507	0.429528350534896	0.520606826561649
4592412	Q8N9N5	508	0.40223069538198	0.494231115124849
4592413	Q8N9N5	509	0.320622591748714	0.415379221792704
4592414	Q8N9N5	51	1.69692947753916	1.36759719621905
4592415	Q8N9N5	510	0.444548190588451	0.535119390547831
4592416	Q8N9N5	511	0.423747294006116	0.515021017892414
4592417	Q8N9N5	512	0.459761337925367	0.549818733108803
4592418	Q8N9N5	513	0.359422761883373	0.452868965341653
4592419	Q8N9N5	514	0.42943530574132	0.520516924238086
4592420	Q8N9N5	515	0.443097566280567	0.533717759237976
4592421	Q8N9N5	516	0.482895259233776	0.57217133553616
4592422	Q8N9N5	517	0.518438071010647	0.606513733878718
4592423	Q8N9N5	518	0.49254299879773	0.58149323492022
4592424	Q8N9N5	519	0.528932491238982	0.616653718360481
4592425	Q8N9N5	52	1.70805273049957	1.3783447754041
4592426	Q8N9N5	53	1.70144467558092	1.37195989916779
4592427	Q8N9N5	54	1.67646548382001	1.34782434795947
4592428	Q8N9N5	55	1.73562566392991	1.40498646794329
4592429	Q8N9N5	56	1.96393153300635	1.62558159555975
4592430	Q8N9N5	57	1.75112829296058	1.41996551532058
4592431	Q8N9N5	58	1.74855503609897	1.41747916694911
4592432	Q8N9N5	59	1.96314984318044	1.6248263063173
4592433	Q8N9N5	6	0.23991768187758	0.166407665727526
4592434	Q8N9N5	60	2.10356616241498	1.76050024227996
4592435	Q8N9N5	61	1.94703914261245	1.60925972424841
4592436	Q8N9N5	62	1.87147663276601	1.53624924243283
4592437	Q8N9N5	63	2.10439242563273	1.76129859950443
4592438	Q8N9N5	64	2.02588177820206	1.68543954971617
4592439	Q8N9N5	65	1.83307887350846	1.49914831884348
4592440	Q8N9N5	66	2.29188350900644	1.87532403235701
4592441	Q8N9N5	67	2.24517811237727	1.99081292019296
4592442	Q8N9N5	68	2.1070747717212	1.87900400366994
4592443	Q8N9N5	69	2.08515820804863	1.82591099589584
4592444	Q8N9N5	7	0.189909945901331	0.118088877673077
4592445	Q8N9N5	70	2.27879018890488	2.15542651528756
4592446	Q8N9N5	71	2.12344414624078	1.99251385873039
4592447	Q8N9N5	72	2.02811363044795	1.68364393318886
4592448	Q8N9N5	73	1.92030564748247	1.62581166037914
4592449	Q8N9N5	74	2.07816929033635	1.77834365871201
4592450	Q8N9N5	75	1.97360671491179	1.67731255178955
4592451	Q8N9N5	76	1.84271939413424	1.55084578443441
4592452	Q8N9N5	77	2.12011230607099	1.81887010223285
4592453	Q8N9N5	78	1.82187730867162	1.53070761400096
4592454	Q8N9N5	79	1.87160399245439	1.57875484204367
4592455	Q8N9N5	8	0.185651289708717	0.113974052197566
4592456	Q8N9N5	80	2.14132968463353	1.83937089071728
4592457	Q8N9N5	81	2.03770538486389	1.73924637037831
4592458	Q8N9N5	82	1.74734656883434	1.45869405546975
4592459	Q8N9N5	83	1.83643638549466	1.54477497645094
4592460	Q8N9N5	84	1.91839404083792	1.62396461582697
4592461	Q8N9N5	85	1.79681742901262	1.50649410002607
4592462	Q8N9N5	86	1.74712590720129	1.45848084640378
4592463	Q8N9N5	87	1.6854485972835	1.36897051145849
4592464	Q8N9N5	88	1.65732411967229	1.34179590244433
4592465	Q8N9N5	89	1.57553765748791	1.26277167439515
4592466	Q8N9N5	9	0.303297995852028	0.227647389901608
4592467	Q8N9N5	90	1.65006105888602	1.33477814233368
4592468	Q8N9N5	91	1.62813667446888	1.31359422622159
4592469	Q8N9N5	92	1.65389348119495	1.33848112943487
4592470	Q8N9N5	93	1.68814513051468	1.37157597269636
4592471	Q8N9N5	94	1.69247893605726	1.37576340944775
4592472	Q8N9N5	95	1.67956899668855	1.36328948692407
4592473	Q8N9N5	96	1.53318429449151	1.2218487425714
4592474	Q8N9N5	97	1.64653939242504	1.33137541569539
4592475	Q8N9N5	98	1.6264892589885	1.31200245011176
4592476	Q8N9N5	99	1.80262679901737	1.4150577911608
4592477	Q8N9N7	1	1.02839611775115	0.676278040329485
4592478	Q8N9N7	10	2.07791748444939	1.78010135809535
4592479	Q8N9N7	100	2.00141834195425	1.8596506039639
4592480	Q8N9N7	101	1.80189216461207	1.71319780258378
4592481	Q8N9N7	102	1.51540045277571	1.43638198532399
4592482	Q8N9N7	103	1.52566451991823	1.44629939660355
4592483	Q8N9N7	104	1.80445104201799	1.82422287906452
4592484	Q8N9N7	105	1.74345366377212	1.90770882333732
4592485	Q8N9N7	106	1.48657939950672	1.64669693222514
4592486	Q8N9N7	107	1.9566429864791	1.86017439418208
4592487	Q8N9N7	108	1.71126099487727	1.64471002722479
4592488	Q8N9N7	109	1.68494420378664	1.58736540413852
4592489	Q8N9N7	11	2.09730015939562	1.94125262110681
4592490	Q8N9N7	110	2.05356799296597	2.08596260524531
4592491	Q8N9N7	111	1.67345141021616	1.70587074880507
4592492	Q8N9N7	112	2.11308306742103	1.79013039300174
4592493	Q8N9N7	113	2.47998961019196	2.11272848389764
4592494	Q8N9N7	114	2.06205995626629	1.85133708786143
4592495	Q8N9N7	115	1.83942311010778	1.70707864661327
4592496	Q8N9N7	116	1.86964403169913	1.66914551813326
4592497	Q8N9N7	117	1.75897743875409	1.7228334180188
4592498	Q8N9N7	118	2.15784641258048	2.12986125641121
4592499	Q8N9N7	119	1.72170450831381	1.67653284408983
4592500	Q8N9N7	12	1.8646137187043	1.70361164047396
4592501	Q8N9N7	120	1.97587732559735	2.06454450986495
4592502	Q8N9N7	121	1.44328840124413	1.53712987197345
4592503	Q8N9N7	122	1.62127425723307	1.49234540405405
4592504	Q8N9N7	123	1.78357479483898	1.69549907876631
4592505	Q8N9N7	124	1.75203626538987	1.6650257231894
4592506	Q8N9N7	125	1.58852766441296	1.62587852944764
4592507	Q8N9N7	126	1.67987293458886	1.7357688876417
4592508	Q8N9N7	127	1.87949333783343	1.89673071641887
4592509	Q8N9N7	128	1.61814906750718	1.78663623104781
4592510	Q8N9N7	129	1.49695809187646	1.6567250974101
4592511	Q8N9N7	13	2.12603075030248	1.73944056591656
4592512	Q8N9N7	130	1.94311534472953	1.84710363139281
4592513	Q8N9N7	131	1.72179722190198	1.65489040653136
4592514	Q8N9N7	132	1.64961324355974	1.55322770232825
4592515	Q8N9N7	133	1.98333965719779	2.018106142537
4592516	Q8N9N7	134	1.44366073513216	1.48384096262266
4592517	Q8N9N7	135	2.14989253118391	1.82569666376435
4592518	Q8N9N7	136	2.22158095127481	1.8630472500265
4592519	Q8N9N7	137	2.23135587308462	2.01491524959051
4592520	Q8N9N7	138	2.30234730163618	1.99378833020299
4592521	Q8N9N7	139	2.19694891863303	2.05256651291455
4592522	Q8N9N7	14	1.79402083698588	1.46497849888502
4592523	Q8N9N7	140	1.99519058782319	1.87925247287806
4592524	Q8N9N7	141	2.4254392052209	2.26305334008589
4592525	Q8N9N7	142	1.92314622479592	1.92014788201286
4592526	Q8N9N7	143	2.12646944808078	2.10379089138832
4592527	Q8N9N7	144	1.88998561149791	1.65853491962236
4592528	Q8N9N7	145	2.14660650111341	1.82252161519603
4592529	Q8N9N7	146	2.3859941022499	2.02190755514215
4592530	Q8N9N7	147	1.98123931179806	1.79870165785076
4592531	Q8N9N7	148	1.7459969141784	1.77802945481893
4592532	Q8N9N7	149	1.66880837842737	1.72507802284555
4592533	Q8N9N7	15	1.94028782561149	1.60630550529299
4592534	Q8N9N7	150	1.87811449684469	1.89539844403751
4592535	Q8N9N7	151	1.60609276425006	1.77498711415762
4592536	Q8N9N7	152	1.52411485524854	1.68296467550745
4592537	Q8N9N7	153	1.9425604595962	1.86819764558387
4592538	Q8N9N7	154	1.71196745340958	1.61347597774444
4592539	Q8N9N7	155	1.73779681045803	1.7808561943382
4592540	Q8N9N7	156	1.51105421246067	1.54895831064328
4592541	Q8N9N7	157	2.44715941226917	2.11292373258402
4592542	Q8N9N7	158	2.46107100910149	2.09444883458876
4592543	Q8N9N7	159	2.19822118428437	1.98289964292219
4592544	Q8N9N7	16	1.94388422828437	1.60978044402231
4592545	Q8N9N7	160	2.32611493307073	2.0167532399999
4592546	Q8N9N7	161	2.20793935256801	2.06318575886847
4592547	Q8N9N7	162	2.01384767355792	1.89727943918099
4592548	Q8N9N7	163	2.41460084236182	2.25258102919995
4592549	Q8N9N7	164	1.97892382247319	1.9740416619999
4592550	Q8N9N7	165	2.1970916360191	2.17202790440874
4592551	Q8N9N7	166	1.95023217239696	1.71674672926064
4592552	Q8N9N7	167	2.07884559850387	1.7570492512177
4592553	Q8N9N7	168	2.35112318631149	1.98821436020741
4592554	Q8N9N7	169	1.87586328094329	1.69688456892457
4592555	Q8N9N7	17	2.07286481022762	1.69789870474983
4592556	Q8N9N7	170	1.49962686319297	1.53998024014977
4592557	Q8N9N7	171	1.62711472875225	1.68479252336152
4592558	Q8N9N7	172	1.88017034437342	1.89738485792076
4592559	Q8N9N7	173	1.66253317449741	1.82952132105999
4592560	Q8N9N7	174	1.40870452545172	1.57145218337233
4592561	Q8N9N7	175	1.8330850806534	1.74078950007532
4592562	Q8N9N7	176	1.7673051164764	1.69886132962593
4592563	Q8N9N7	177	1.70689108421074	1.60857105648343
4592564	Q8N9N7	178	2.04945861589428	2.08199201717756
4592565	Q8N9N7	179	1.68867448148913	1.72057968013372
4592566	Q8N9N7	18	2.21655189743358	1.89010469437769
4592567	Q8N9N7	180	2.22979809619966	1.90290351956365
4592568	Q8N9N7	181	2.47156825539333	2.10459154968732
4592569	Q8N9N7	182	2.30099113759092	2.08219867126739
4592570	Q8N9N7	183	2.10229025769329	1.89393441261187
4592571	Q8N9N7	184	2.00764671829382	1.96310420771102
4592572	Q8N9N7	185	1.89954290096484	1.88028161862469
4592573	Q8N9N7	186	2.18148809231179	2.12078782009324
4592574	Q8N9N7	187	1.83665633308579	1.93002552997969
4592575	Q8N9N7	188	1.81697403990458	1.8981947516553
4592576	Q8N9N7	189	1.7663514391397	1.63252278795747
4592577	Q8N9N7	19	2.199264378715	1.84148439142936
4592578	Q8N9N7	190	1.79993668692626	1.81986099059623
4592579	Q8N9N7	191	1.62997502202131	1.79806277893194
4592580	Q8N9N7	192	1.37388584933784	1.53780946392824
4592581	Q8N9N7	193	1.66055170012115	1.55818515580831
4592582	Q8N9N7	194	1.66822361484782	1.70802117468887
4592583	Q8N9N7	195	2.0633610252144	1.82476421659293
4592584	Q8N9N7	196	2.20806043050529	1.98620674158922
4592585	Q8N9N7	197	2.36781891391334	2.1086529363665
4592586	Q8N9N7	198	2.26970757522688	2.15627839718847
4592587	Q8N9N7	199	2.02058535075872	1.90275673055138
4592588	Q8N9N7	2	0.948411427966832	0.524840605700679
4592589	Q8N9N7	20	2.13067358201346	1.91763337533381
4592590	Q8N9N7	200	2.12839569451648	1.79016683941262
4592591	Q8N9N7	201	1.96819516904264	1.71846786645292
4592592	Q8N9N7	202	1.86651223146318	1.58830249298506
4592593	Q8N9N7	203	1.96536521038101	1.82624005114194
4592594	Q8N9N7	204	1.60938233284354	1.46946681459838
4592595	Q8N9N7	205	2.28860655658358	1.95972579870959
4592596	Q8N9N7	206	2.41330258382033	2.04829372734793
4592597	Q8N9N7	207	2.23098397819039	2.01455591497514
4592598	Q8N9N7	208	2.02433607596309	1.81861303460011
4592599	Q8N9N7	209	1.95168535434068	1.90903286792122
4592600	Q8N9N7	21	1.81648004293078	1.68491045246085
4592601	Q8N9N7	210	2.01346325674007	1.99035445872298
4592602	Q8N9N7	211	2.18904970503173	2.12809404892428
4592603	Q8N9N7	212	1.79201991671651	1.88689665201806
4592604	Q8N9N7	213	1.82873411840663	1.90955764840619
4592605	Q8N9N7	214	1.85242429574593	1.71568864288784
4592606	Q8N9N7	215	1.7406490906238	1.61224537835845
4592607	Q8N9N7	216	1.79433284770395	1.82473290343224
4592608	Q8N9N7	217	1.75794494369128	1.81120411355547
4592609	Q8N9N7	218	1.90212267062494	1.91859577216717
4592610	Q8N9N7	219	1.69766870472338	1.86347019326999
4592611	Q8N9N7	22	1.67743032232029	1.4834235832501
4592612	Q8N9N7	220	1.63729518483982	1.79232248286852
4592613	Q8N9N7	221	1.64746430008712	1.57745641439927
4592614	Q8N9N7	222	1.61141258648911	1.51070565347896
4592615	Q8N9N7	223	1.68980270113684	1.72887145467961
4592616	Q8N9N7	224	1.93036856390169	1.734895503772
4592617	Q8N9N7	225	1.76348415637843	1.57364740566696
4592618	Q8N9N7	226	1.63274427923235	1.44732310222146
4592619	Q8N9N7	227	2.07568141069749	1.80816721654642
4592620	Q8N9N7	228	1.88033040673141	1.78003081409632
4592621	Q8N9N7	229	1.97392209143443	1.89209171701309
4592622	Q8N9N7	23	1.827773653145	1.78930612743484
4592623	Q8N9N7	230	2.03282506603616	1.91708867000805
4592624	Q8N9N7	231	1.95225741481495	1.98166530247933
4592625	Q8N9N7	232	1.61675552395878	1.64468133324172
4592626	Q8N9N7	233	1.84029733643122	1.64391422709589
4592627	Q8N9N7	234	1.72403623626443	1.57791433040808
4592628	Q8N9N7	235	1.78334703476256	1.63522198183489
4592629	Q8N9N7	236	1.73924975587892	1.59261403267342
4592630	Q8N9N7	237	1.71206062806946	1.56634318320655
4592631	Q8N9N7	238	1.58680958845318	1.44532233875775
4592632	Q8N9N7	239	0.602277573008257	0.415089200719758
4592633	Q8N9N7	24	1.80908114363775	1.79287509253448
4592634	Q8N9N7	25	1.77600200734208	1.72899651388443
4592635	Q8N9N7	26	1.95399517594998	2.0434014020968
4592636	Q8N9N7	27	1.61324544219653	1.70134682920665
4592637	Q8N9N7	28	1.74283894615915	1.60980439963654
4592638	Q8N9N7	29	1.8017043411954	1.71301632266503
4592639	Q8N9N7	3	1.90551357435184	1.5303231689754
4592640	Q8N9N7	30	1.82389523523798	1.73445774737763
4592641	Q8N9N7	31	1.57637007366646	1.6141315459247
4592642	Q8N9N7	32	1.73806312942066	1.79199378237119
4592643	Q8N9N7	33	1.83592590261975	1.85463471612873
4592644	Q8N9N7	34	1.5952235611234	1.76448500459506
4592645	Q8N9N7	35	1.51454265087945	1.67371576021275
4592646	Q8N9N7	36	1.75403001424861	1.68835566418544
4592647	Q8N9N7	37	1.65568474905387	1.5693806399058
4592648	Q8N9N7	38	1.71564115544388	1.64894225341802
4592649	Q8N9N7	39	1.70435127666624	1.60611702772076
4592650	Q8N9N7	4	1.85026961463403	1.47694500400186
4592651	Q8N9N7	40	1.85885720503751	1.89782792747668
4592652	Q8N9N7	41	1.62103599885859	1.65522560155473
4592653	Q8N9N7	42	2.14591265319774	1.82185120111458
4592654	Q8N9N7	43	2.33850325934762	1.97602065528705
4592655	Q8N9N7	44	2.30251754599724	2.08367352716377
4592656	Q8N9N7	45	1.86246055335741	1.72006707577167
4592657	Q8N9N7	46	1.94690192913068	1.73452317433199
4592658	Q8N9N7	47	1.75650518047368	1.71117370349504
4592659	Q8N9N7	48	2.2054854530524	2.16662039501644
4592660	Q8N9N7	49	1.78397010751165	1.72742454793215
4592661	Q8N9N7	5	1.91203076361939	1.53662024843285
4592662	Q8N9N7	50	1.97190995786831	2.05144018131985
4592663	Q8N9N7	51	1.58662376934481	1.66635331599092
4592664	Q8N9N7	52	1.69893393092005	1.55811126702424
4592665	Q8N9N7	53	1.82787723622702	1.72903430769417
4592666	Q8N9N7	54	1.77008124048343	1.67319029847815
4592667	Q8N9N7	55	2.19939981511465	1.79559159985752
4592668	Q8N9N7	56	1.9998037347186	1.76335349305527
4592669	Q8N9N7	57	2.3016165375587	2.07660310966435
4592670	Q8N9N7	58	2.2200190145769	1.96584479136474
4592671	Q8N9N7	59	2.08618535709377	1.9789544094465
4592672	Q8N9N7	6	1.93367997756871	1.55753828761102
4592673	Q8N9N7	60	1.84865046508763	1.62014393509308
4592674	Q8N9N7	61	2.10207252870269	1.88663714838241
4592675	Q8N9N7	62	1.82642605300709	1.58838363488301
4592676	Q8N9N7	63	1.70296648542838	1.61151697112686
4592677	Q8N9N7	64	2.00977773076932	1.89515282573484
4592678	Q8N9N7	65	1.83467196866553	1.50920196174968
4592679	Q8N9N7	66	2.12099892710037	1.79777890454997
4592680	Q8N9N7	67	2.50497034067269	2.13686552185747
4592681	Q8N9N7	68	2.03620332811567	1.82635373456573
4592682	Q8N9N7	69	1.83280474223824	1.70068380573292
4592683	Q8N9N7	7	2.10281948804086	1.65383194868499
4592684	Q8N9N7	70	1.78116051717991	1.58365042220656
4592685	Q8N9N7	71	1.74835386230078	1.71256863939992
4592686	Q8N9N7	72	2.17636827305291	2.14775756451376
4592687	Q8N9N7	73	1.71551632898464	1.67055366267696
4592688	Q8N9N7	74	2.01785849927565	2.10510782259325
4592689	Q8N9N7	75	1.59408997506475	1.68283831370688
4592690	Q8N9N7	76	1.59661735694793	1.46852125933526
4592691	Q8N9N7	77	1.86586693003959	1.77501190136629
4592692	Q8N9N7	78	1.76696113687762	1.67944652605276
4592693	Q8N9N7	79	1.62594988171223	1.66203685877232
4592694	Q8N9N7	8	1.93149369253358	1.6489093337184
4592695	Q8N9N7	80	1.76882588998166	1.82171756967127
4592696	Q8N9N7	81	1.9570382107737	1.97165660952648
4592697	Q8N9N7	82	1.58109473982154	1.75083336633117
4592698	Q8N9N7	83	1.49050829042802	1.65049312983356
4592699	Q8N9N7	84	1.93714971435136	1.84133948262209
4592700	Q8N9N7	85	1.71557759500843	1.64888083965574
4592701	Q8N9N7	86	1.68962767541059	1.59189069744242
4592702	Q8N9N7	87	2.08584593616693	2.11715040181145
4592703	Q8N9N7	88	1.65306295964842	1.68617089232268
4592704	Q8N9N7	89	2.1318815854111	1.80829401486479
4592705	Q8N9N7	9	2.10496948734828	1.83815636214259
4592706	Q8N9N7	90	2.50581350371979	2.13768020814097
4592707	Q8N9N7	91	2.06819685759364	1.85726672312202
4592708	Q8N9N7	92	1.87278788064711	1.73931656430146
4592709	Q8N9N7	93	1.58276050266538	1.4590844935406
4592710	Q8N9N7	94	1.79791573077061	1.59983974968743
4592711	Q8N9N7	95	2.12640409085368	2.07785070048062
4592712	Q8N9N7	96	1.66388625557735	1.6525839778535
4592713	Q8N9N7	97	2.04884895073983	1.99262839747144
4592714	Q8N9N7	98	1.64058562407289	1.74057686073822
4592715	Q8N9N7	99	1.5344691304679	1.62523108759549
4592716	Q8N9N8	1	1.00258041762657	0.651334232767611
4592717	Q8N9N8	10	2.20750477920987	1.90531200616498
4592718	Q8N9N8	100	1.82228089385417	1.67092811420152
4592719	Q8N9N8	101	1.51675601627692	1.3438053039875
4592720	Q8N9N8	102	1.9411720412752	1.89631042883833
4592721	Q8N9N8	103	1.73439267614906	1.68370154511822
4592722	Q8N9N8	104	2.08077358078632	2.05003213397853
4592723	Q8N9N8	105	2.07303440181381	2.06418449475219
4592724	Q8N9N8	106	2.37026765847384	2.31946242649815
4592725	Q8N9N8	107	1.67087172326932	1.50735266534019
4592726	Q8N9N8	108	1.70061236666407	1.53608885618627
4592727	Q8N9N8	109	1.59278829414672	1.43190640510294
4592728	Q8N9N8	11	2.00688798776702	1.85389400602095
4592729	Q8N9N8	110	1.84050589990729	1.60412428585697
4592730	Q8N9N8	111	1.79961676425552	1.72523299782513
4592731	Q8N9N8	112	1.81214308195901	1.75896641380135
4592732	Q8N9N8	113	1.71821665359979	1.63629558328246
4592733	Q8N9N8	114	1.72487089078577	1.78514829539185
4592734	Q8N9N8	115	1.62125928918485	1.6722228146995
4592735	Q8N9N8	116	1.74739147334326	1.57733596701601
4592736	Q8N9N8	117	0.567605464316284	0.510188629140014
4592737	Q8N9N8	118	0.351511683310174	0.514773091166631
4592738	Q8N9N8	119	0.72298090092791	0.752174797605263
4592739	Q8N9N8	12	1.92728221473081	1.76416358744941
4592740	Q8N9N8	120	0.239465627089467	0.241075767543847
4592741	Q8N9N8	121	0.274664326707286	0.275085675679527
4592742	Q8N9N8	122	0.281053198642366	0.281258771559828
4592743	Q8N9N8	123	0.289936231135353	0.289841790885343
4592744	Q8N9N8	124	0.255661816015203	0.25672495070951
4592745	Q8N9N8	125	0.300602801970778	0.30014811180556
4592746	Q8N9N8	126	0.294459671777815	0.294212458051395
4592747	Q8N9N8	127	0.283323698995661	0.28345258864046
4592748	Q8N9N8	128	0.275511047946879	0.275903799982066
4592749	Q8N9N8	129	0.255293176584348	0.256368761608358
4592750	Q8N9N8	13	2.15736839137028	1.7697198178627
4592751	Q8N9N8	130	0.225932732878716	0.227999929688617
4592752	Q8N9N8	131	0.340223332390643	0.338430509010496
4592753	Q8N9N8	132	0.297106343272275	0.296769741569516
4592754	Q8N9N8	133	0.333285007800073	0.331726517541976
4592755	Q8N9N8	134	0.379594321960582	0.376471793291538
4592756	Q8N9N8	135	0.377562103469899	0.374508210405516
4592757	Q8N9N8	136	0.419352955059257	0.414887628932285
4592758	Q8N9N8	137	0.442252780662345	0.437014041940164
4592759	Q8N9N8	138	0.516789587000991	0.509033462084341
4592760	Q8N9N8	139	0.494805054809007	0.487791429612301
4592761	Q8N9N8	14	1.9387967915625	1.60486482902983
4592762	Q8N9N8	140	0.513155998667981	0.505522593593449
4592763	Q8N9N8	141	0.352878212110016	0.350657986201331
4592764	Q8N9N8	142	0.474828037270333	0.468489110529716
4592765	Q8N9N8	143	0.477752843473736	0.471315135109387
4592766	Q8N9N8	144	0.526704432170509	0.518613445920565
4592767	Q8N9N8	145	0.41453242094009	0.41022990224528
4592768	Q8N9N8	146	0.468037795973115	0.461928201028941
4592769	Q8N9N8	147	0.393946377966218	0.390339126789924
4592770	Q8N9N8	148	0.385347647233991	0.382030807293415
4592771	Q8N9N8	149	0.379330918716307	0.376217286158101
4592772	Q8N9N8	15	1.96733820128516	1.63244228880165
4592773	Q8N9N8	150	0.281024501062965	0.28123104320481
4592774	Q8N9N8	151	0.261517471719431	0.26238283906156
4592775	Q8N9N8	152	0.25290963197893	0.25406571820199
4592776	Q8N9N8	153	0.191318295897868	0.194554551459616
4592777	Q8N9N8	154	0.273962118966583	0.274407184115556
4592778	Q8N9N8	155	0.383995217982049	0.380724054625902
4592779	Q8N9N8	156	0.440992259020266	0.43579609281944
4592780	Q8N9N8	157	0.428704170594246	0.423923019010756
4592781	Q8N9N8	158	0.46328361196202	0.457334583559175
4592782	Q8N9N8	159	0.389987048852324	0.386513519000303
4592783	Q8N9N8	16	1.68624271555041	1.3697378093871
4592784	Q8N9N8	160	0.449113620102123	0.443643165220684
4592785	Q8N9N8	161	0.441836993215654	0.436612297187674
4592786	Q8N9N8	162	0.45724856031263	0.451503358132712
4592787	Q8N9N8	163	0.377325115956547	0.374279226845159
4592788	Q8N9N8	164	0.2889054080819	0.288845782574448
4592789	Q8N9N8	165	0.279904477622165	0.280148847136632
4592790	Q8N9N8	17	2.03148004184027	1.63618180566898
4592791	Q8N9N8	18	1.71883884056815	1.49471653371783
4592792	Q8N9N8	19	1.89566318748037	1.68719902113512
4592793	Q8N9N8	2	1.02624320151018	0.60004370970701
4592794	Q8N9N8	20	1.8058918249592	1.56854292437017
4592795	Q8N9N8	21	1.98043519915183	1.87961453060269
4592796	Q8N9N8	22	1.73962052818548	1.63411984037371
4592797	Q8N9N8	23	1.92335769558595	1.59489244060994
4592798	Q8N9N8	24	1.65617326420006	1.38306645699208
4592799	Q8N9N8	25	1.90271571006803	1.62128224412505
4592800	Q8N9N8	26	2.01262400479015	1.70655108758141
4592801	Q8N9N8	27	2.4493350392638	2.06137938345218
4592802	Q8N9N8	28	2.35358482541466	2.129479880629
4592803	Q8N9N8	29	2.30283439230018	2.10207363787322
4592804	Q8N9N8	3	1.84003511452162	1.46705616116344
4592805	Q8N9N8	30	2.39451076095523	2.1587371050619
4592806	Q8N9N8	31	2.17876346069517	2.0926996098653
4592807	Q8N9N8	32	1.93347717238099	1.84288432549879
4592808	Q8N9N8	33	2.06469379671847	1.75291019746941
4592809	Q8N9N8	34	1.72649285518564	1.47246619635549
4592810	Q8N9N8	35	2.25518454701221	1.98330199615352
4592811	Q8N9N8	36	2.26511029067022	2.01145544918366
4592812	Q8N9N8	37	2.25150521515383	1.9663932195841
4592813	Q8N9N8	38	2.49654914178025	2.06818542901066
4592814	Q8N9N8	39	2.37548196309551	2.11182400976211
4592815	Q8N9N8	4	1.97159698738754	1.59417469846482
4592816	Q8N9N8	40	2.41179353747162	2.16853936550322
4592817	Q8N9N8	41	2.41841183582368	2.14301749094312
4592818	Q8N9N8	42	2.26632921799433	2.13849448419256
4592819	Q8N9N8	43	2.15198690280484	2.01520070616707
4592820	Q8N9N8	44	2.06739407196273	1.91020391535735
4592821	Q8N9N8	45	1.99816684798496	1.81139810488632
4592822	Q8N9N8	46	2.18467422104365	2.13402964108182
4592823	Q8N9N8	47	1.87768955939791	1.82459976776996
4592824	Q8N9N8	48	2.17774964947557	1.76015298563326
4592825	Q8N9N8	49	2.29054450108832	2.02975520291676
4592826	Q8N9N8	5	2.01247581523049	1.63367289569166
4592827	Q8N9N8	50	2.38015419447062	2.1379686012244
4592828	Q8N9N8	51	2.4157938939884	2.14048796677634
4592829	Q8N9N8	52	2.34880181474661	2.21818167348395
4592830	Q8N9N8	53	2.13378075652083	1.89804828330685
4592831	Q8N9N8	54	2.12226748993212	1.88692386270963
4592832	Q8N9N8	55	1.83288837513707	1.60731816086768
4592833	Q8N9N8	56	2.2829523627737	1.97504843082681
4592834	Q8N9N8	57	2.08911196900159	1.94837161962535
4592835	Q8N9N8	58	2.29013413405017	2.16423467453057
4592836	Q8N9N8	59	2.23035491676099	2.07455777629304
4592837	Q8N9N8	6	2.06475154908384	1.68418308286852
4592838	Q8N9N8	60	2.13083904885574	2.12082614409101
4592839	Q8N9N8	61	2.07214181232106	2.05129810269218
4592840	Q8N9N8	62	2.4012293945979	2.15251209170421
4592841	Q8N9N8	63	2.10100959479585	1.90876646738198
4592842	Q8N9N8	64	2.11775182469914	1.92494324968302
4592843	Q8N9N8	65	2.06988119553112	1.87868939036211
4592844	Q8N9N8	66	2.09472377451598	1.9026929427178
4592845	Q8N9N8	67	2.44657673940192	2.05871424167331
4592846	Q8N9N8	68	2.35326549925779	2.12917133930848
4592847	Q8N9N8	69	2.39923691475479	2.19522028727584
4592848	Q8N9N8	7	2.29711323620676	1.84156367168064
4592849	Q8N9N8	70	2.32359653166127	2.0902179140126
4592850	Q8N9N8	71	2.41326821170049	2.31928426002761
4592851	Q8N9N8	72	2.14944607613115	2.05155915316169
4592852	Q8N9N8	73	2.31415889177355	1.99394992501625
4592853	Q8N9N8	74	2.20156946653536	2.05703100766581
4592854	Q8N9N8	75	2.09164950513084	1.97245361246901
4592855	Q8N9N8	76	2.20458600137731	2.04965917337671
4592856	Q8N9N8	77	2.20290494619827	2.19045810705971
4592857	Q8N9N8	78	1.93868916602634	1.92235265043891
4592858	Q8N9N8	79	2.2151434536368	1.97271096762448
4592859	Q8N9N8	8	2.21807378263375	1.92581054437813
4592860	Q8N9N8	80	2.21158245036606	1.89878996374231
4592861	Q8N9N8	81	2.43232653427882	2.04494531917295
4592862	Q8N9N8	82	2.40897854976116	2.18300275212065
4592863	Q8N9N8	83	2.42411736714964	2.21926043391508
4592864	Q8N9N8	84	2.45824919453946	2.22032285380969
4592865	Q8N9N8	85	2.13095458002579	2.04650541356573
4592866	Q8N9N8	86	1.92615669611662	1.83581108904505
4592867	Q8N9N8	87	2.24944798181509	1.93142454405162
4592868	Q8N9N8	88	2.17169550062661	1.90263268652731
4592869	Q8N9N8	89	1.61051006733368	1.43122237026245
4592870	Q8N9N8	9	2.24983574877925	1.97812994914217
4592871	Q8N9N8	90	2.15564626066107	1.91023621310883
4592872	Q8N9N8	91	2.24330019684093	1.9949297486535
4592873	Q8N9N8	92	2.22353790395763	1.97583490217311
4592874	Q8N9N8	93	2.46823562812206	2.14513489400566
4592875	Q8N9N8	94	2.26423166566743	2.10863777577649
4592876	Q8N9N8	95	2.19482116606171	2.06320168663254
4592877	Q8N9N8	96	2.48122157717219	2.30801263846196
4592878	Q8N9N8	97	2.2573006108318	2.2340775324007
4592879	Q8N9N8	98	2.20601514402748	2.17171093760046
4592880	Q8N9N8	99	2.21656335277562	1.96514381682897
4592881	Q8N9P0	1	0.232427046456527	0.168440970661408
4592882	Q8N9P0	10	0.00806654862109382	-0.0483420356288543
4592883	Q8N9P0	100	0.0202276204037793	-0.0365916886373089
4592884	Q8N9P0	101	0.0792330380015657	0.020420895742152
4592885	Q8N9P0	102	-0.00271944945447616	-0.0587637502854964
4592886	Q8N9P0	103	0.041202563660177	-0.016325147513725
4592887	Q8N9P0	104	0.0949602150731962	0.0356169073348349
4592888	Q8N9P0	105	0.114991927997513	0.0549720745357125
4592889	Q8N9P0	106	0.0244780160538398	-0.0324848447149932
4592890	Q8N9P0	107	0.077187339284311	0.0184442879071316
4592891	Q8N9P0	108	0.134877444502628	0.0741859829162124
4592892	Q8N9P0	109	0.0246057476450875	-0.0323614270964014
4592893	Q8N9P0	11	0.0630422040528189	0.00477688669591497
4592894	Q8N9P0	110	0.127975835280129	0.0675174668007268
4592895	Q8N9P0	111	-0.0166102650270613	-0.0721854211620575
4592896	Q8N9P0	112	0.134989999379656	0.074294736394878
4592897	Q8N9P0	113	0.0832726993781527	0.0243241226740762
4592898	Q8N9P0	114	0.105217363508101	0.0455276335773619
4592899	Q8N9P0	115	0.08061263007552	0.0217538938417792
4592900	Q8N9P0	116	0.0824356261631646	0.0235153205463359
4592901	Q8N9P0	117	0.0907854454684391	0.0315831352839622
4592902	Q8N9P0	118	0.0930044258268153	0.0337271723922266
4592903	Q8N9P0	119	0.0226123819485604	-0.0342874693921623
4592904	Q8N9P0	12	0.110481702955163	0.0506141766296224
4592905	Q8N9P0	120	0.0694691087823824	0.0109867308612537
4592906	Q8N9P0	121	0.0696021877427676	0.0111153152483657
4592907	Q8N9P0	122	0.0788227034195624	0.0200244196907537
4592908	Q8N9P0	123	0.070183772669347	0.0116772578809295
4592909	Q8N9P0	124	0.105228703392245	0.0455385904712866
4592910	Q8N9P0	125	0.105118035135773	0.0454316598949582
4592911	Q8N9P0	126	0.0876379171086043	0.0285419107064997
4592912	Q8N9P0	127	0.0859033895646208	0.0268659646326332
4592913	Q8N9P0	128	0.0480320713017172	-0.00972629783965556
4592914	Q8N9P0	129	0.114229573528051	0.054235467622538
4592915	Q8N9P0	13	0.0921530021737581	0.0329045044942806
4592916	Q8N9P0	130	0.00780704915599523	-0.0485927708283102
4592917	Q8N9P0	131	0.108887760024981	0.0490740671023498
4592918	Q8N9P0	132	0.0328036962145727	-0.0244403538528863
4592919	Q8N9P0	133	0.0955326130110164	0.0361699732575448
4592920	Q8N9P0	134	0.100085128835946	0.0405687336286158
4592921	Q8N9P0	135	0.0614502720047795	0.00323872013578844
4592922	Q8N9P0	136	0.0550387271484784	-0.00295628291654615
4592923	Q8N9P0	137	0.20089268458434	0.26842727065537
4592924	Q8N9P0	138	0.668872982852923	0.392614701595496
4592925	Q8N9P0	139	0.521966485078009	0.324823911049234
4592926	Q8N9P0	14	-0.0852313546478545	-0.138488920425196
4592927	Q8N9P0	140	1.21712584098649	1.1287920596527
4592928	Q8N9P0	141	1.357443364244	1.28600069512935
4592929	Q8N9P0	142	1.38832645563536	1.28392410096762
4592930	Q8N9P0	143	1.23093011022027	1.18847701869188
4592931	Q8N9P0	144	1.25935662463696	1.21594346360111
4592932	Q8N9P0	145	1.23216847228096	1.18967355664299
4592933	Q8N9P0	146	1.22345228886323	1.18125175127663
4592934	Q8N9P0	147	1.1993711029689	1.15798387692453
4592935	Q8N9P0	148	1.15417004378937	1.11430942624815
4592936	Q8N9P0	149	1.15429276282038	1.11442800059937
4592937	Q8N9P0	15	0.0850099761463377	0.02600272512058
4592938	Q8N9P0	150	1.1895418351056	1.14848658012944
4592939	Q8N9P0	151	1.17980633034393	1.13907987970601
4592940	Q8N9P0	152	1.31851618036502	1.20597160355567
4592941	Q8N9P0	153	1.33679302970951	1.38424804434132
4592942	Q8N9P0	154	1.42904199303363	1.49501157459251
4592943	Q8N9P0	155	1.39564136323078	1.43082236047115
4592944	Q8N9P0	156	1.36198452186033	1.54072544962741
4592945	Q8N9P0	157	1.26867911391829	1.43775808396128
4592946	Q8N9P0	158	1.36921935452287	1.31814362819198
4592947	Q8N9P0	159	1.22265452078692	1.22286346814087
4592948	Q8N9P0	16	0.0118514604317237	-0.0446849544190698
4592949	Q8N9P0	160	1.22749422580613	1.22753971825506
4592950	Q8N9P0	161	1.16041632193458	1.16272728559773
4592951	Q8N9P0	162	1.19250902686705	1.1937361000832
4592952	Q8N9P0	163	1.06213201701094	1.06776240854471
4592953	Q8N9P0	164	1.07276331613166	1.07803464900769
4592954	Q8N9P0	165	1.19301284382093	1.19422290125781
4592955	Q8N9P0	166	1.1274823956057	1.13090566090266
4592956	Q8N9P0	167	1.06550580948961	1.07102225545708
4592957	Q8N9P0	168	1.20226215800797	1.20315983157724
4592958	Q8N9P0	169	1.58117531396372	1.39749581341587
4592959	Q8N9P0	17	0.0866199644172683	0.0275583380775472
4592960	Q8N9P0	170	1.57140377562433	1.38805429640316
4592961	Q8N9P0	171	1.51702324728635	1.33551040150858
4592962	Q8N9P0	172	1.7103193086854	1.45514475660873
4592963	Q8N9P0	173	1.6224187448358	1.53082979180202
4592964	Q8N9P0	174	1.71996698178665	1.64671361942749
4592965	Q8N9P0	175	1.69923572085775	1.59476588229869
4592966	Q8N9P0	176	1.70329874665086	1.74111489789689
4592967	Q8N9P0	177	1.61819330044281	1.64607055064669
4592968	Q8N9P0	178	1.63669331362633	1.44718667219088
4592969	Q8N9P0	179	1.5124968254379	1.37351939515756
4592970	Q8N9P0	18	0.0709158551143886	0.0123846151689529
4592971	Q8N9P0	180	1.58025051491595	1.43898478961877
4592972	Q8N9P0	181	1.60633896224891	1.46419213269764
4592973	Q8N9P0	182	1.57730727019508	1.43614094925919
4592974	Q8N9P0	183	0.631799272869692	0.572214373144365
4592975	Q8N9P0	184	0.401143644133965	0.562728795398282
4592976	Q8N9P0	185	0.751049071176384	0.779295000966526
4592977	Q8N9P0	186	0.285769264777832	0.285815558536918
4592978	Q8N9P0	187	0.297729931277822	0.297372268680274
4592979	Q8N9P0	188	0.308532624975311	0.307810115085358
4592980	Q8N9P0	189	0.206867027118282	0.209578143983612
4592981	Q8N9P0	19	0.0576736617557066	-0.000410339887162492
4592982	Q8N9P0	190	0.292087599750163	0.291920499751015
4592983	Q8N9P0	191	0.234543065965989	0.236319459685331
4592984	Q8N9P0	192	0.292872086476147	0.29267849143179
4592985	Q8N9P0	193	0.305720112065615	0.305092591235678
4592986	Q8N9P0	194	0.277796056601177	0.278111635364216
4592987	Q8N9P0	195	0.3127272094848	0.311863032817661
4592988	Q8N9P0	196	0.293171562732171	0.292967853256708
4592989	Q8N9P0	197	0.282959321547025	0.283100517578478
4592990	Q8N9P0	198	0.263119738210543	0.263930991032038
4592991	Q8N9P0	199	0.211951418828998	0.214490816806325
4592992	Q8N9P0	2	0.0339736551248666	-0.0233099088224264
4592993	Q8N9P0	20	0.0342190859594231	-0.0230727671033413
4592994	Q8N9P0	200	0.265831671383015	0.266551332097683
4592995	Q8N9P0	201	0.265129926009532	0.265873287285065
4592996	Q8N9P0	202	0.269699610728188	0.270288636692229
4592997	Q8N9P0	203	0.246973892725378	0.248330451021027
4592998	Q8N9P0	204	0.219322339813477	0.221612794273657
4592999	Q8N9P0	205	0.249021129179765	0.250308544658056
4593000	Q8N9P0	206	0.258126122917161	0.25910602876818
4593001	Q8N9P0	207	0.200354584706731	0.203285651063118
4593002	Q8N9P0	208	0.25373969335351	0.254867745305348
4593003	Q8N9P0	209	0.268117200287608	0.268759670159335
4593004	Q8N9P0	21	0.103639707214381	0.0440032606260403
4593005	Q8N9P0	210	0.199806769768232	0.202756337880074
4593006	Q8N9P0	211	0.269386663121421	0.26998625849437
4593007	Q8N9P0	212	0.202980969102432	0.205823332653535
4593008	Q8N9P0	213	0.282146797856807	0.282315435846413
4593009	Q8N9P0	214	0.306859443347795	0.306193443047357
4593010	Q8N9P0	215	0.276582645506261	0.276939205691615
4593011	Q8N9P0	216	0.274929589564242	0.275341979619582
4593012	Q8N9P0	217	0.308575936478064	0.307851963796983
4593013	Q8N9P0	218	0.228607885826177	0.230584732734749
4593014	Q8N9P0	219	0.200687807112897	0.203607619304715
4593015	Q8N9P0	22	0.103291832592007	0.0436671350282737
4593016	Q8N9P0	220	0.238401165695477	0.240047256984745
4593017	Q8N9P0	221	0.302009611389685	0.301507408018799
4593018	Q8N9P0	222	0.274016130469709	0.274459371448597
4593019	Q8N9P0	223	0.232515624318924	0.234360492311086
4593020	Q8N9P0	224	0.209251733949925	0.211882310363488
4593021	Q8N9P0	225	0.280709320171175	0.280926507148301
4593022	Q8N9P0	226	0.260819652821883	0.261708588113126
4593023	Q8N9P0	227	0.27874916211565	0.279032550947542
4593024	Q8N9P0	228	0.243773012336409	0.245237676311616
4593025	Q8N9P0	229	0.216832540710458	0.219207084980717
4593026	Q8N9P0	23	0.112147743345384	0.05222394861657
4593027	Q8N9P0	230	0.246631069653488	0.247999206364026
4593028	Q8N9P0	231	0.259985002961426	0.260902127494188
4593029	Q8N9P0	232	0.265927139911514	0.266643576297593
4593030	Q8N9P0	233	0.240950645482909	0.242510631322598
4593031	Q8N9P0	234	0.238490476301583	0.240133551238287
4593032	Q8N9P0	24	0.0979356803162413	0.0384918800092699
4593033	Q8N9P0	25	0.099886482615485	0.040376796432562
4593034	Q8N9P0	26	0.0333266364560179	-0.0239350752555203
4593035	Q8N9P0	27	0.065631958541988	0.00727917550848289
4593036	Q8N9P0	28	0.115908046036401	0.0558572518485766
4593037	Q8N9P0	29	0.119837188270419	0.0596536922819423
4593038	Q8N9P0	3	0.0716448715949803	0.0130890100415909
4593039	Q8N9P0	30	0.0849379811387089	0.0259331616531148
4593040	Q8N9P0	31	0.0926967344851555	0.0334298729357802
4593041	Q8N9P0	32	0.0547140675701957	-0.00326997752892252
4593042	Q8N9P0	33	0.0950381017283909	0.0356921634669343
4593043	Q8N9P0	34	0.105337579111933	0.0456437890514905
4593044	Q8N9P0	35	0.0862382586904021	0.0271895239779771
4593045	Q8N9P0	36	0.0931580064273937	0.0338755660026101
4593046	Q8N9P0	37	0.142473783644472	0.0815257653282542
4593047	Q8N9P0	38	0.126151717668268	0.065754956450013
4593048	Q8N9P0	39	0.124520034845914	0.0641783816476092
4593049	Q8N9P0	4	0.025885617767158	-0.0311247829660829
4593050	Q8N9P0	40	0.121178403294578	0.0609496094680059
4593051	Q8N9P0	41	0.0911665330573115	0.031951352122366
4593052	Q8N9P0	42	0.13928880918236	0.0784483593431732
4593053	Q8N9P0	43	0.124497469068612	0.0641565780008452
4593054	Q8N9P0	44	0.147969366296059	0.086835741638796
4593055	Q8N9P0	45	0.0281529966503818	-0.0289339819318257
4593056	Q8N9P0	46	0.0971263808337995	0.0377099135914489
4593057	Q8N9P0	47	0.148364111501257	0.087217154824839
4593058	Q8N9P0	48	0.10518852429585	0.0454997683729647
4593059	Q8N9P0	49	0.0967387409821924	0.0373353657846825
4593060	Q8N9P0	5	0.059647147753961	0.00149649412194694
4593061	Q8N9P0	50	0.0890002762560768	0.0298582578999024
4593062	Q8N9P0	51	0.109348930529189	0.0495196621570911
4593063	Q8N9P0	52	0.103045203013535	0.0434288350513291
4593064	Q8N9P0	53	0.0751437530140261	0.016469721173861
4593065	Q8N9P0	54	-0.0110097900638153	-0.0667740951447818
4593066	Q8N9P0	55	0.0621865842888636	0.00395016440539991
4593067	Q8N9P0	56	0.107795885257045	0.0480190690212741
4593068	Q8N9P0	57	-0.0435370107562121	-0.0982027501709296
4593069	Q8N9P0	58	0.0242145996226206	-0.0327393645900018
4593070	Q8N9P0	59	0.0585597422188189	0.000445814330989835
4593071	Q8N9P0	6	0.0735512629300253	0.0149310154247307
4593072	Q8N9P0	60	0.00655775670380948	-0.0497998700108018
4593073	Q8N9P0	61	0.0277303434023462	-0.029342360601919
4593074	Q8N9P0	62	0.0915677591382308	0.0323390273007636
4593075	Q8N9P0	63	0.111051403275379	0.0511646360433448
4593076	Q8N9P0	64	0.0954029627828343	0.0360447018015501
4593077	Q8N9P0	65	0.0732290692468465	0.0146197034249754
4593078	Q8N9P0	66	0.133421652180724	0.0727793581354627
4593079	Q8N9P0	67	0.100049230297609	0.0405340475179272
4593080	Q8N9P0	68	0.0250741606661238	-0.031908834131662
4593081	Q8N9P0	69	0.0590122132707983	0.000883003746478456
4593082	Q8N9P0	7	0.0664226010348077	0.00804311505286734
4593083	Q8N9P0	70	0.130609840588206	0.0700625119168613
4593084	Q8N9P0	71	0.0413897360982958	-0.0161442965875525
4593085	Q8N9P0	72	0.128459189520659	0.0679844963642026
4593086	Q8N9P0	73	0.100276205877425	0.0407533572851173
4593087	Q8N9P0	74	0.115414059441984	0.0553799490254955
4593088	Q8N9P0	75	-0.0803677026457742	-0.133789532107142
4593089	Q8N9P0	76	0.027587581104242	-0.0294803012842874
4593090	Q8N9P0	77	0.0826614572684095	0.0237335244921336
4593091	Q8N9P0	78	-0.0286359343478911	-0.0838049387383389
4593092	Q8N9P0	79	0.0266635381558812	-0.0303731358528482
4593093	Q8N9P0	8	0.0998164442206519	0.0403091234957743
4593094	Q8N9P0	80	0.0778451113986939	0.0190798446017615
4593095	Q8N9P0	81	0.0720246354175649	0.0134559478222361
4593096	Q8N9P0	82	0.0224239818566868	-0.0344695065096396
4593097	Q8N9P0	83	0.118585927349868	0.0584446911136101
4593098	Q8N9P0	84	0.0826106530455883	0.0236844361175682
4593099	Q8N9P0	85	0.0617916028598537	0.0035685229737055
4593100	Q8N9P0	86	0.0875295504810274	0.0284372040244664
4593101	Q8N9P0	87	0.00495332907547374	-0.0513501101288323
4593102	Q8N9P0	88	-0.0668924988418928	-0.120769436238385
4593103	Q8N9P0	89	-0.0114949647999862	-0.0672428837189646
4593104	Q8N9P0	9	0.00651541970352806	-0.0498407771325406
4593105	Q8N9P0	90	-0.0193683667677935	-0.0748503715110664
4593106	Q8N9P0	91	0.0746533394474105	0.0159958707040941
4593107	Q8N9P0	92	0.0652868971765723	0.00694576815348447
4593108	Q8N9P0	93	0.0327441611571323	-0.0244978781891938
4593109	Q8N9P0	94	0.0761220936475539	0.0174150195920685
4593110	Q8N9P0	95	0.0839820756810189	0.025009540691107
4593111	Q8N9P0	96	0.0381086349016686	-0.0193145827484842
4593112	Q8N9P0	97	0.0551150672541118	-0.00288252110125606
4593113	Q8N9P0	98	0.0751727911716133	0.0164977786044676
4593114	Q8N9P0	99	0.089161342983251	0.0300138848024411
4593115	Q8N9P6	1	0.196608254641262	0.133831913156581
4593116	Q8N9P6	10	0.0765934594345377	0.0178704655968268
4593117	Q8N9P6	100	1.19483836971533	1.15360423099354
4593118	Q8N9P6	101	1.10750212793484	1.06921766012243
4593119	Q8N9P6	102	1.14407423146301	1.10455458719152
4593120	Q8N9P6	103	1.16790408771116	1.12757962023779
4593121	Q8N9P6	104	1.21275621642522	1.17091692513307
4593122	Q8N9P6	105	1.21030641281577	1.16854986053657
4593123	Q8N9P6	106	1.19522170314218	1.15397461781959
4593124	Q8N9P6	107	1.1761891253939	1.1355848412701
4593125	Q8N9P6	108	1.19485784366149	1.15362304723184
4593126	Q8N9P6	109	1.15667153552728	1.11672643327205
4593127	Q8N9P6	11	-0.00507750204902979	-0.0610421626413686
4593128	Q8N9P6	110	1.21865476456634	1.17661625728431
4593129	Q8N9P6	111	1.36811867388496	1.25389883570432
4593130	Q8N9P6	112	1.29040982605937	1.33943137462602
4593131	Q8N9P6	113	1.40196780250013	1.46885178054073
4593132	Q8N9P6	114	1.26804605124949	1.30753641848622
4593133	Q8N9P6	115	1.33227536400583	1.51201968093735
4593134	Q8N9P6	116	1.19095499161082	1.36265899540672
4593135	Q8N9P6	117	1.3456665448706	1.29538628484383
4593136	Q8N9P6	118	1.13785896773042	1.14093177745119
4593137	Q8N9P6	119	1.1103462603407	1.11434827689441
4593138	Q8N9P6	12	0.0334146203794916	-0.0238500628775845
4593139	Q8N9P6	120	1.16002886860216	1.16235291801069
4593140	Q8N9P6	121	1.15779329792722	1.16019285090279
4593141	Q8N9P6	122	1.17071766336872	1.17268071227693
4593142	Q8N9P6	123	1.20042198732071	1.20138181032341
4593143	Q8N9P6	124	1.20787793077708	1.20858593873638
4593144	Q8N9P6	125	1.22080853161428	1.22107982491362
4593145	Q8N9P6	126	1.21109457799601	1.21169394777104
4593146	Q8N9P6	127	1.22882877191382	1.22882919175885
4593147	Q8N9P6	128	1.21116597477286	1.21176293321221
4593148	Q8N9P6	129	1.20001946410099	1.20099288181543
4593149	Q8N9P6	13	0.0899920547657981	0.030816540347061
4593150	Q8N9P6	130	1.19244700955763	1.19367617732982
4593151	Q8N9P6	131	1.11312794185864	1.11703601064353
4593152	Q8N9P6	132	1.1596102374037	1.16194842555055
4593153	Q8N9P6	133	1.15755161281871	1.1599593284026
4593154	Q8N9P6	134	1.16431805155544	1.16649723924421
4593155	Q8N9P6	135	1.20695270119397	1.20769195761015
4593156	Q8N9P6	136	1.16838306305645	1.17042496013222
4593157	Q8N9P6	137	1.63042635639884	1.44877988632559
4593158	Q8N9P6	138	1.66608781025794	1.50486707854644
4593159	Q8N9P6	139	1.70469554519028	1.51025423787737
4593160	Q8N9P6	14	0.0309056527855854	-0.0262742932699185
4593161	Q8N9P6	140	1.6620488475717	1.61147109178995
4593162	Q8N9P6	141	1.49963502206032	1.44172935779614
4593163	Q8N9P6	142	1.61911882568913	1.3404186702118
4593164	Q8N9P6	143	0.593855761858401	0.535552356142295
4593165	Q8N9P6	144	0.379188489536575	0.541515148329801
4593166	Q8N9P6	145	0.73273967925074	0.761603985554806
4593167	Q8N9P6	146	0.285591310013477	0.285643613969257
4593168	Q8N9P6	147	0.287043644312946	0.287046897517899
4593169	Q8N9P6	148	0.223386044665864	0.225539252643449
4593170	Q8N9P6	149	0.216747935434161	0.21912533714043
4593171	Q8N9P6	15	0.095517596885877	0.0361554642830062
4593172	Q8N9P6	150	0.226965084064388	0.228997414521003
4593173	Q8N9P6	151	0.283153664893062	0.283288297224239
4593174	Q8N9P6	152	0.282425248418416	0.282584482093106
4593175	Q8N9P6	153	0.212310164850315	0.21483744663531
4593176	Q8N9P6	154	0.285192879564657	0.285258640004027
4593177	Q8N9P6	155	0.170087477810769	0.174040777353539
4593178	Q8N9P6	156	0.282334370848346	0.282496673797822
4593179	Q8N9P6	157	0.276101882246606	0.276474679601918
4593180	Q8N9P6	158	0.145740255531106	0.150515851657956
4593181	Q8N9P6	159	0.228304842311642	0.230291924130955
4593182	Q8N9P6	16	0.0853819551073284	0.0263621409634681
4593183	Q8N9P6	160	0.278481410096242	0.278773841913342
4593184	Q8N9P6	161	0.202818677574447	0.205666522316281
4593185	Q8N9P6	162	0.149335843339608	0.153990003043907
4593186	Q8N9P6	163	0.274749606039291	0.275168074810145
4593187	Q8N9P6	164	0.276988903547444	0.277331742882194
4593188	Q8N9P6	165	0.272411036964106	0.27290848794246
4593189	Q8N9P6	166	0.282338770976482	0.282500925317205
4593190	Q8N9P6	167	0.290478285788536	0.290365538329409
4593191	Q8N9P6	168	0.283995608908644	0.284101805647454
4593192	Q8N9P6	169	0.258620403555067	0.259583615703804
4593193	Q8N9P6	17	0.0965429233611909	0.0371461616557254
4593194	Q8N9P6	170	0.272043018143797	0.27255289849152
4593195	Q8N9P6	171	0.273769403510728	0.274220977380047
4593196	Q8N9P6	172	0.280154846586807	0.280390760206716
4593197	Q8N9P6	173	0.29057204216989	0.290456128207774
4593198	Q8N9P6	174	0.275004135484724	0.275414007846051
4593199	Q8N9P6	175	0.267585901869506	0.268246315672138
4593200	Q8N9P6	176	0.281086912459138	0.281291346735154
4593201	Q8N9P6	177	0.272637483544597	0.273127286576607
4593202	Q8N9P6	178	0.185571119100436	0.18900147827673
4593203	Q8N9P6	179	0.177073040189832	0.180790411214096
4593204	Q8N9P6	18	0.101598567375778	0.0420310576993219
4593205	Q8N9P6	180	0.287213100599169	0.287210630632758
4593206	Q8N9P6	181	0.280988853076561	0.281196599183981
4593207	Q8N9P6	182	0.265225007678745	0.26596515769137
4593208	Q8N9P6	183	0.27136963547742	0.271902258471511
4593209	Q8N9P6	184	0.270712298532184	0.271267122248741
4593210	Q8N9P6	185	0.293462265993393	0.293248738383609
4593211	Q8N9P6	186	0.261848702833674	0.262702883264596
4593212	Q8N9P6	187	0.270680887612284	0.271236772192862
4593213	Q8N9P6	188	0.186665680391191	0.19005907214672
4593214	Q8N9P6	189	0.280010314638875	0.2802511096422
4593215	Q8N9P6	19	0.0898831725794351	0.0307113355185866
4593216	Q8N9P6	190	0.267046486126667	0.267725118012563
4593217	Q8N9P6	191	0.267648647503987	0.268306942152314
4593218	Q8N9P6	192	0.277497482763226	0.277823145479343
4593219	Q8N9P6	193	0.270719124931195	0.271273718094774
4593220	Q8N9P6	194	0.210373072281185	0.212965776913368
4593221	Q8N9P6	195	0.235199398547932	0.236953625465905
4593222	Q8N9P6	196	0.272365917835662	0.272864892655413
4593223	Q8N9P6	197	0.186686197627481	0.19007889643935
4593224	Q8N9P6	198	0.263089710144583	0.26390197712596
4593225	Q8N9P6	199	0.207112691450503	0.209815511314275
4593226	Q8N9P6	2	0.0852704904355256	0.0262544408697274
4593227	Q8N9P6	20	-0.00738422471817232	-0.0632709786750244
4593228	Q8N9P6	200	0.284335775889124	0.284430483919167
4593229	Q8N9P6	201	0.277546365876561	0.277870377627461
4593230	Q8N9P6	202	0.264867573663245	0.265619795556868
4593231	Q8N9P6	203	0.201156795065667	0.204060767783596
4593232	Q8N9P6	21	0.0870664891719442	0.0279897820243896
4593233	Q8N9P6	22	0.0343865500027413	-0.0229109589459059
4593234	Q8N9P6	23	0.0381698560493602	-0.0192554292674874
4593235	Q8N9P6	24	0.0826960752784183	0.0237669733227161
4593236	Q8N9P6	25	-0.0194014900250351	-0.0748823760722624
4593237	Q8N9P6	26	0.0171131740285878	-0.0396009485322438
4593238	Q8N9P6	27	0.0845610332358303	0.0255689446880555
4593239	Q8N9P6	28	0.0816902787937701	0.0227951463399727
4593240	Q8N9P6	29	0.0919122038872231	0.0326718388647771
4593241	Q8N9P6	3	0.0631340762227709	0.00486565599973066
4593242	Q8N9P6	30	0.0859900607531917	0.0269497086116242
4593243	Q8N9P6	31	0.0528056349849982	-0.00511395522157709
4593244	Q8N9P6	32	0.0390840930467831	-0.0183720694662959
4593245	Q8N9P6	33	0.0707682381823765	0.0122419838117858
4593246	Q8N9P6	34	0.0486037621530714	-0.00917391512246218
4593247	Q8N9P6	35	0.0817879632360288	0.0228895316139623
4593248	Q8N9P6	36	0.0782867796808977	0.0195065960973364
4593249	Q8N9P6	37	0.081160446155197	0.022283208127459
4593250	Q8N9P6	38	-0.000114332809688839	-0.0562466181546521
4593251	Q8N9P6	39	0.00660162453075741	-0.0497574837641276
4593252	Q8N9P6	4	0.0658955659302979	0.00753387989124846
4593253	Q8N9P6	40	0.103481161856234	0.0438500699364845
4593254	Q8N9P6	41	0.0826002793586782	0.0236744127887899
4593255	Q8N9P6	42	0.078801198176862	0.020003640760378
4593256	Q8N9P6	43	0.0595907545492952	0.00144200552631749
4593257	Q8N9P6	44	0.0735990810708454	0.0149772185684311
4593258	Q8N9P6	45	0.0732896354852583	0.0146782241154235
4593259	Q8N9P6	46	0.0243052918780897	-0.0326517353505522
4593260	Q8N9P6	47	0.038098973436525	-0.0193239179098837
4593261	Q8N9P6	48	0.0863465517754074	0.0272941596012458
4593262	Q8N9P6	49	0.0678131183649592	0.00938666942200617
4593263	Q8N9P6	5	0.058556936062523	0.000443102949067409
4593264	Q8N9P6	50	0.0835895343438142	0.0246302569402087
4593265	Q8N9P6	51	0.0704858451049442	0.0119691282027462
4593266	Q8N9P6	52	0.0779692504987197	0.0191997910609707
4593267	Q8N9P6	53	0.0725947397147343	0.0140067975691021
4593268	Q8N9P6	54	0.0721897701901245	0.0136155053770816
4593269	Q8N9P6	55	0.0689015768268499	0.0104383665784451
4593270	Q8N9P6	56	0.0724041319509405	0.0138226273410266
4593271	Q8N9P6	57	0.00560403767945217	-0.0507213783834924
4593272	Q8N9P6	58	0.0888332104838231	0.0296968345624309
4593273	Q8N9P6	59	0.0214518680600143	-0.0354087883945169
4593274	Q8N9P6	6	0.0285985989846738	-0.0285034292517874
4593275	Q8N9P6	60	0.0870870919965718	0.0280096890147196
4593276	Q8N9P6	61	0.0151919665915189	-0.0414572696223338
4593277	Q8N9P6	62	0.0644086299777015	0.00609716331647348
4593278	Q8N9P6	63	0.0727196057450407	0.0141274464074427
4593279	Q8N9P6	64	0.0898140324183559	0.0306445304788458
4593280	Q8N9P6	65	0.0829288721331661	0.0239919077586531
4593281	Q8N9P6	66	0.0599761051981657	0.00181434144526926
4593282	Q8N9P6	67	0.0286368583663557	-0.0284664620322464
4593283	Q8N9P6	68	0.0841051380163589	0.0251284467519934
4593284	Q8N9P6	69	0.0250366156300676	-0.0319451111316957
4593285	Q8N9P6	7	0.015276012183487	-0.041376062563747
4593286	Q8N9P6	70	0.0849424177845348	0.0259374484568493
4593287	Q8N9P6	71	0.0379880665470879	-0.0194310790596514
4593288	Q8N9P6	72	-0.0240487601279368	-0.0793726905156225
4593289	Q8N9P6	73	0.0765018581041259	0.0177819579852889
4593290	Q8N9P6	74	0.039116810234912	-0.0183404572597428
4593291	Q8N9P6	75	0.0755144041512077	0.0168278540385067
4593292	Q8N9P6	76	0.0777598198941253	0.0189974337096936
4593293	Q8N9P6	77	0.0221747405025428	-0.0347103300528411
4593294	Q8N9P6	78	0.038642785820567	-0.0187984721000917
4593295	Q8N9P6	79	0.0841901688251915	0.0252106057529933
4593296	Q8N9P6	8	0.0277515861741443	-0.0293218352778234
4593297	Q8N9P6	80	0.0973922085737831	0.0379667633363236
4593298	Q8N9P6	81	0.101967859116564	0.0423878770794622
4593299	Q8N9P6	82	0.0950770527906383	0.0357297990064061
4593300	Q8N9P6	83	0.00889507041997759	-0.0475414961039742
4593301	Q8N9P6	84	0.0924093181964896	0.0331521637681019
4593302	Q8N9P6	85	-0.00558502814786618	-0.0615325476892624
4593303	Q8N9P6	86	0.325219772292892	0.388555368501462
4593304	Q8N9P6	87	0.615984123883004	0.341512096826049
4593305	Q8N9P6	88	0.605876459219063	0.405899932129282
4593306	Q8N9P6	89	1.37482249611541	1.27087622057067
4593307	Q8N9P6	9	0.0828257201811037	0.023892239633076
4593308	Q8N9P6	90	1.32680430473344	1.36690299611593
4593309	Q8N9P6	91	1.13259095549169	1.16643572701511
4593310	Q8N9P6	92	1.17865853672091	1.13797085135834
4593311	Q8N9P6	93	1.20618959184106	1.1645720799742
4593312	Q8N9P6	94	1.21993378336975	1.17785207884817
4593313	Q8N9P6	95	1.19184338754177	1.15071040054818
4593314	Q8N9P6	96	1.19885267969952	1.15748296274423
4593315	Q8N9P6	97	1.12541508241536	1.08652562726143
4593316	Q8N9P6	98	1.1693354948379	1.12896268340244
4593317	Q8N9P6	99	1.2189822057656	1.17693263957193
4593318	Q8N9Q2	1	0.380131479166429	0.311156873300992
4593319	Q8N9Q2	10	0.218497956223158	0.154982317802236
4593320	Q8N9Q2	100	1.40498013755216	1.39495700447249
4593321	Q8N9Q2	101	1.64190054044502	1.40711664380657
4593322	Q8N9Q2	102	1.48048555916556	1.2974878811298
4593323	Q8N9Q2	103	1.58199633138317	1.43710256247891
4593324	Q8N9Q2	104	1.49795714522622	1.35590169335509
4593325	Q8N9Q2	105	1.53342737447908	1.39017396055641
4593326	Q8N9Q2	106	1.58441487065068	1.439439418647
4593327	Q8N9Q2	107	1.48177688482901	1.34026790075207
4593328	Q8N9Q2	108	1.65914637429069	1.51164696043787
4593329	Q8N9Q2	109	1.68001939813048	1.53181502434401
4593330	Q8N9Q2	11	0.298267300615949	0.232057553657509
4593331	Q8N9Q2	110	1.49887409445467	1.35678767378513
4593332	Q8N9Q2	111	1.72223399187343	1.57260387367002
4593333	Q8N9Q2	112	1.41120766703733	1.27208206887871
4593334	Q8N9Q2	113	1.4895250968622	1.34775442674098
4593335	Q8N9Q2	114	1.66832023722283	1.52051098777294
4593336	Q8N9Q2	115	1.69200580871484	1.5433966090979
4593337	Q8N9Q2	116	1.60385419486426	1.45822220431527
4593338	Q8N9Q2	117	1.68148388229677	1.53323004741311
4593339	Q8N9Q2	118	1.65381383716864	1.50649452300069
4593340	Q8N9Q2	119	1.6974808142817	1.54868670328868
4593341	Q8N9Q2	12	0.449565635551291	0.378245979028415
4593342	Q8N9Q2	120	1.81125824254256	1.59148806633318
4593343	Q8N9Q2	121	1.8480847120175	1.78768763733212
4593344	Q8N9Q2	122	1.86999491071072	1.83048800560719
4593345	Q8N9Q2	123	1.72228126384495	1.65584655173735
4593346	Q8N9Q2	124	1.82781063847914	1.9002350188044
4593347	Q8N9Q2	125	1.58062752297795	1.6485869701858
4593348	Q8N9Q2	126	1.78275937666157	1.6271329994824
4593349	Q8N9Q2	127	1.64988652658276	1.54508239368842
4593350	Q8N9Q2	128	1.45533687993842	1.35710341486121
4593351	Q8N9Q2	129	1.72263505533081	1.61537393305185
4593352	Q8N9Q2	13	0.36421517063473	0.295778117923671
4593353	Q8N9Q2	130	1.54105731125376	1.43992874721838
4593354	Q8N9Q2	131	1.51792945146992	1.41758200159527
4593355	Q8N9Q2	132	1.67433075221171	1.56870104656807
4593356	Q8N9Q2	133	1.68598099234716	1.57995781460404
4593357	Q8N9Q2	134	1.65180786620626	1.54693884250051
4593358	Q8N9Q2	135	1.69307655260412	1.58681373130353
4593359	Q8N9Q2	136	1.66873894912223	1.56329809954301
4593360	Q8N9Q2	137	1.6620932984802	1.55687689733125
4593361	Q8N9Q2	138	1.54129160181519	1.44015512491295
4593362	Q8N9Q2	139	1.68229069153329	1.57639214902447
4593363	Q8N9Q2	14	0.379093332192129	0.310153788425396
4593364	Q8N9Q2	140	1.65815264581935	1.55306933522114
4593365	Q8N9Q2	141	1.5434711790781	1.44226108971537
4593366	Q8N9Q2	142	1.65611852954993	1.55110391865145
4593367	Q8N9Q2	143	1.50903396479603	1.40898694871304
4593368	Q8N9Q2	144	1.58044165149488	1.4779829312686
4593369	Q8N9Q2	145	0.658543169639749	0.598055028686063
4593370	Q8N9Q2	146	0.380702610532451	0.542978131807463
4593371	Q8N9Q2	147	0.673432810525289	0.704300131177573
4593372	Q8N9Q2	148	0.223452857236252	0.225603808703926
4593373	Q8N9Q2	149	0.312944934043099	0.312073404004866
4593374	Q8N9Q2	15	0.529655600577016	0.455631006960977
4593375	Q8N9Q2	150	0.307871269435729	0.307171095991175
4593376	Q8N9Q2	151	0.240422411888077	0.242000238148149
4593377	Q8N9Q2	152	0.129220187339131	0.13455372783791
4593378	Q8N9Q2	153	0.288625440799851	0.288575270832625
4593379	Q8N9Q2	154	0.222835456094637	0.225007259503609
4593380	Q8N9Q2	155	0.283851232414493	0.283962305286465
4593381	Q8N9Q2	16	0.454387076146054	0.38290458157595
4593382	Q8N9Q2	17	0.496183217475063	0.423289111188117
4593383	Q8N9Q2	18	0.521085091045845	0.447349955530215
4593384	Q8N9Q2	19	0.459404381910887	0.387752434195603
4593385	Q8N9Q2	2	0.200003610309106	0.137112594988726
4593386	Q8N9Q2	20	0.494832303580493	0.4219838226987
4593387	Q8N9Q2	21	0.296862876512312	0.230700562198539
4593388	Q8N9Q2	22	0.757422643197639	0.806161135051049
4593389	Q8N9Q2	23	1.10717795873427	0.816116482257587
4593390	Q8N9Q2	24	0.985083416310233	0.772299654707467
4593391	Q8N9Q2	25	1.74179567089776	1.62545534133707
4593392	Q8N9Q2	26	1.69539871941978	1.72304860146271
4593393	Q8N9Q2	27	1.5614935009814	1.58085263245898
4593394	Q8N9Q2	28	1.68069343743776	1.62305015939169
4593395	Q8N9Q2	29	1.58614534341947	1.53169530745455
4593396	Q8N9Q2	3	0.0949900381709376	0.0356457231952365
4593397	Q8N9Q2	30	1.62856329175583	1.57268064333023
4593398	Q8N9Q2	31	1.6162790083971	1.56081124607751
4593399	Q8N9Q2	32	1.47431797829253	1.42364476989728
4593400	Q8N9Q2	33	1.50867980516227	1.45684606960161
4593401	Q8N9Q2	34	1.50035010570981	1.44879769519426
4593402	Q8N9Q2	35	1.64414181672035	1.58773302335238
4593403	Q8N9Q2	36	1.71299589111076	1.58712826188463
4593404	Q8N9Q2	37	1.53965639196238	1.58025995356601
4593405	Q8N9Q2	38	1.68675414299859	1.74401982321883
4593406	Q8N9Q2	39	1.71869611555113	1.74296634784869
4593407	Q8N9Q2	4	0.16501498035547	0.103305661680483
4593408	Q8N9Q2	40	1.66562833321541	1.83411407597673
4593409	Q8N9Q2	41	1.57236926812486	1.73119148799099
4593410	Q8N9Q2	42	1.73697022805185	1.6734741819152
4593411	Q8N9Q2	43	1.6195942664988	1.60639707687189
4593412	Q8N9Q2	44	1.59110489600697	1.57886989877182
4593413	Q8N9Q2	45	1.56047429651898	1.54927380897196
4593414	Q8N9Q2	46	1.5070563922598	1.49766002674759
4593415	Q8N9Q2	47	1.52921498285462	1.51907023902044
4593416	Q8N9Q2	48	1.49565437529426	1.48664309845848
4593417	Q8N9Q2	49	1.48898603955845	1.48019997731323
4593418	Q8N9Q2	5	0.216296086558437	0.152854813495628
4593419	Q8N9Q2	50	1.42222458430048	1.4156933056185
4593420	Q8N9Q2	51	1.39538328660745	1.3897585387466
4593421	Q8N9Q2	52	2.11325936675936	1.90809434331029
4593422	Q8N9Q2	53	2.10883737340287	1.90382169717666
4593423	Q8N9Q2	54	2.01965552699497	1.81765185463601
4593424	Q8N9Q2	55	2.12055206624805	1.91514074111374
4593425	Q8N9Q2	56	1.91111411154888	1.71277628797248
4593426	Q8N9Q2	57	2.00317055487141	1.80172364155914
4593427	Q8N9Q2	58	2.00474222708216	1.80324223253231
4593428	Q8N9Q2	59	2.01885142801841	1.81687491308358
4593429	Q8N9Q2	6	-0.134215261500906	-0.185818457887872
4593430	Q8N9Q2	60	1.88204677705604	1.68469066587325
4593431	Q8N9Q2	61	1.99363925120351	1.79251424559627
4593432	Q8N9Q2	62	2.07769072847972	1.87372699072237
4593433	Q8N9Q2	63	1.95517629607586	1.75535032804473
4593434	Q8N9Q2	64	1.9955476635645	1.79435820374776
4593435	Q8N9Q2	65	2.08467981405515	1.88048002878781
4593436	Q8N9Q2	66	1.96454785164759	1.76440537120096
4593437	Q8N9Q2	67	2.00261504982078	1.80118689798776
4593438	Q8N9Q2	68	2.03158555518415	1.82917896123869
4593439	Q8N9Q2	69	2.16164115483998	1.88770872106407
4593440	Q8N9Q2	7	0.253341762467729	0.188649318638693
4593441	Q8N9Q2	70	2.03455988997144	1.9255363337726
4593442	Q8N9Q2	71	2.07873745208296	1.98985201347972
4593443	Q8N9Q2	72	2.18831185755168	2.06380903396585
4593444	Q8N9Q2	73	2.10008814298096	2.12098817692686
4593445	Q8N9Q2	74	1.99319640717313	2.00489334440445
4593446	Q8N9Q2	75	2.12250158203161	1.91307232368038
4593447	Q8N9Q2	76	2.02401515063428	1.8642467788452
4593448	Q8N9Q2	77	1.99592276078823	1.83710317387258
4593449	Q8N9Q2	78	2.0578846022527	1.89697233264848
4593450	Q8N9Q2	79	1.95365963921865	1.7962674356858
4593451	Q8N9Q2	8	0.369566508027619	0.300948720676366
4593452	Q8N9Q2	80	2.07290688772356	1.9114872594611
4593453	Q8N9Q2	81	1.88072975233354	1.72580066332661
4593454	Q8N9Q2	82	2.06908842832773	1.9077977636933
4593455	Q8N9Q2	83	1.99210116962003	1.83341065210405
4593456	Q8N9Q2	84	2.08250635394354	1.92076251587221
4593457	Q8N9Q2	85	1.85161784118382	1.6976719700906
4593458	Q8N9Q2	86	2.05888918439734	1.89794298630401
4593459	Q8N9Q2	87	1.85862111445268	1.7044387166781
4593460	Q8N9Q2	88	2.0552464947907	1.89442332392347
4593461	Q8N9Q2	89	2.06399746435197	1.90287874057546
4593462	Q8N9Q2	9	0.382372203400473	0.313321919913073
4593463	Q8N9Q2	90	2.09585116125233	1.93365661922228
4593464	Q8N9Q2	91	2.06055006679054	1.89954777449875
4593465	Q8N9Q2	92	2.03822966605459	1.87798121701726
4593466	Q8N9Q2	93	1.98297397274629	1.82459171474038
4593467	Q8N9Q2	94	1.5010180795733	1.27494440034132
4593468	Q8N9Q2	95	1.54679623298705	1.25204307789024
4593469	Q8N9Q2	96	1.68812369761653	1.5492142553372
4593470	Q8N9Q2	97	1.71146028466317	1.59339283750633
4593471	Q8N9Q2	98	1.71020919387248	1.56026735245111
4593472	Q8N9Q2	99	1.64997395923177	1.64448969989446
4593473	Q8N9R6	1	0.271075252786005	0.205783882790155
4593474	Q8N9R6	10	0.0311792723610268	-0.0260099148489561
4593475	Q8N9R6	100	0.26608339479895	0.266794553874183
4593476	Q8N9R6	101	0.173642808225397	0.177476030988087
4593477	Q8N9R6	102	0.119137378036809	0.124811452644653
4593478	Q8N9R6	103	0.223156777157165	0.22531772835437
4593479	Q8N9R6	104	0.23475592048448	0.236525125312151
4593480	Q8N9R6	105	0.168126127224407	0.172145668898161
4593481	Q8N9R6	106	0.265679858847296	0.266404646838008
4593482	Q8N9R6	107	0.222409894459791	0.224596070673785
4593483	Q8N9R6	108	0.242794305891987	0.244292024437313
4593484	Q8N9R6	109	0.244566831107535	0.246004684859532
4593485	Q8N9R6	11	0.012007999535839	-0.0445337022248578
4593486	Q8N9R6	110	0.184859424241203	0.188313820009636
4593487	Q8N9R6	111	0.245050175711453	0.246471705111859
4593488	Q8N9R6	112	0.246725751656863	0.248090690602701
4593489	Q8N9R6	113	0.24343344460109	0.244909577046318
4593490	Q8N9R6	114	0.181277214650655	0.184852595009277
4593491	Q8N9R6	115	0.226446840847512	0.228496674312152
4593492	Q8N9R6	116	0.255388073509549	0.256460453510147
4593493	Q8N9R6	117	0.213797906664659	0.216274941854873
4593494	Q8N9R6	118	0.243821178409672	0.245284215636781
4593495	Q8N9R6	119	0.236147271508438	0.237869485218144
4593496	Q8N9R6	12	0.0449290779774714	-0.0127244914959292
4593497	Q8N9R6	120	0.194467868614394	0.197597751348213
4593498	Q8N9R6	121	0.258591949934126	0.259556123067859
4593499	Q8N9R6	122	0.200127293020656	0.203066035865756
4593500	Q8N9R6	123	0.229310340948875	0.231263463325703
4593501	Q8N9R6	124	0.208182129077238	0.210848830040166
4593502	Q8N9R6	125	0.246959656214897	0.248316695330649
4593503	Q8N9R6	126	0.229726762827043	0.231665821082551
4593504	Q8N9R6	127	0.209998152821908	0.212603519883797
4593505	Q8N9R6	128	0.170294243321328	0.174240559620955
4593506	Q8N9R6	129	0.225562689608928	0.227642384161414
4593507	Q8N9R6	13	0.0164433161435489	-0.0402481828159389
4593508	Q8N9R6	130	0.235743085212216	0.237478949801965
4593509	Q8N9R6	131	0.223751000184473	0.225891882251823
4593510	Q8N9R6	132	0.217078875738252	0.219445100355059
4593511	Q8N9R6	133	0.189798509746526	0.193086094159936
4593512	Q8N9R6	134	0.215213187300228	0.217642423180165
4593513	Q8N9R6	135	0.226410842392716	0.228461891659556
4593514	Q8N9R6	136	0.22013397516015	0.222397017664854
4593515	Q8N9R6	137	0.227722393386644	0.229729146680425
4593516	Q8N9R6	138	0.197710943229618	0.200731295227348
4593517	Q8N9R6	139	0.228384426151872	0.230368820127816
4593518	Q8N9R6	14	0.0354227198230427	-0.0219097844484374
4593519	Q8N9R6	140	0.246432180108552	0.247807034061474
4593520	Q8N9R6	141	0.237144881310098	0.238833402012744
4593521	Q8N9R6	142	0.220687500425736	0.222931848315923
4593522	Q8N9R6	143	0.188520056650333	0.191850819197241
4593523	Q8N9R6	144	0.189239405262505	0.192545872721467
4593524	Q8N9R6	145	0.24702071404736	0.248375691012183
4593525	Q8N9R6	146	0.185334992986153	0.18877332702278
4593526	Q8N9R6	147	0.260740015219498	0.261631640169859
4593527	Q8N9R6	148	0.240819560540593	0.242383973608122
4593528	Q8N9R6	149	0.239827503963873	0.241425422485324
4593529	Q8N9R6	15	0.00295584505833674	-0.0532801316541425
4593530	Q8N9R6	150	0.229639512173728	0.231581517209503
4593531	Q8N9R6	151	0.244149622323851	0.245601566773904
4593532	Q8N9R6	152	0.195595393270696	0.198687195287844
4593533	Q8N9R6	16	0.0250079650925517	-0.0319727940336077
4593534	Q8N9R6	17	0.276490950004891	0.341472300445849
4593535	Q8N9R6	18	0.668680286606894	0.392428513421027
4593536	Q8N9R6	19	0.52422027262832	0.327001579780626
4593537	Q8N9R6	2	0.0238621801961218	-0.033079881496893
4593538	Q8N9R6	20	1.34710864307217	1.24409836779997
4593539	Q8N9R6	21	1.28466987886018	1.32619160709139
4593540	Q8N9R6	22	1.19799254311041	1.22962845887712
4593541	Q8N9R6	23	1.20248015119254	1.16098792098365
4593542	Q8N9R6	24	1.18931234424304	1.14826484002999
4593543	Q8N9R6	25	1.18652227018631	1.14556899718945
4593544	Q8N9R6	26	1.13090413271142	1.09182929183849
4593545	Q8N9R6	27	1.36357591982202	1.2495095074041
4593546	Q8N9R6	28	1.29317766591436	1.34210573419681
4593547	Q8N9R6	29	1.27564637985467	1.34679670389337
4593548	Q8N9R6	3	0.0324517868311672	-0.0247803779427436
4593549	Q8N9R6	30	1.33656477068843	1.3737410049907
4593550	Q8N9R6	31	1.293241543669	1.47430417842576
4593551	Q8N9R6	32	1.14979206298121	1.32288629253733
4593552	Q8N9R6	33	1.29797635760062	1.24930677322448
4593553	Q8N9R6	34	1.16039594189323	1.16270759386645
4593554	Q8N9R6	35	1.11370470251932	1.11759329194366
4593555	Q8N9R6	36	1.16376019108206	1.1659582198015
4593556	Q8N9R6	37	1.1728917590473	1.17478138062859
4593557	Q8N9R6	38	1.47757145909839	1.33620450794715
4593558	Q8N9R6	39	1.48717600850483	1.34548467586655
4593559	Q8N9R6	4	0.0471036100931737	-0.0106234014472593
4593560	Q8N9R6	40	1.49445604700584	1.35251884029113
4593561	Q8N9R6	41	1.51722024089712	1.37451420237643
4593562	Q8N9R6	42	1.51508657131654	1.37245259478253
4593563	Q8N9R6	43	1.51701161025819	1.37431261797299
4593564	Q8N9R6	44	1.48997748559088	1.34819153661354
4593565	Q8N9R6	45	1.53853275172109	1.39510691015069
4593566	Q8N9R6	46	1.71300041529044	1.49654877270188
4593567	Q8N9R6	47	1.61576972227288	1.5632187920184
4593568	Q8N9R6	48	1.71250428922038	1.67831643031394
4593569	Q8N9R6	49	1.64163480775925	1.57792382752527
4593570	Q8N9R6	5	0.066882848706541	0.00848781844263091
4593571	Q8N9R6	50	1.63494726251849	1.71388535900508
4593572	Q8N9R6	51	1.50730682915575	1.57774258989866
4593573	Q8N9R6	52	1.64649626802693	1.49547200469382
4593574	Q8N9R6	53	1.51475967375603	1.41451927910751
4593575	Q8N9R6	54	1.37614237370205	1.28058360273196
4593576	Q8N9R6	55	1.43308202909127	1.3356001934041
4593577	Q8N9R6	56	1.51536202811921	1.41510128971526
4593578	Q8N9R6	57	1.48237076546557	1.38322426515716
4593579	Q8N9R6	58	1.50117734549665	1.401395676776
4593580	Q8N9R6	59	1.49065871733611	1.39123230195427
4593581	Q8N9R6	6	-0.0129933673074658	-0.0686906795802599
4593582	Q8N9R6	60	1.49527945720991	1.39569698219341
4593583	Q8N9R6	61	0.568228818253577	0.510790930087877
4593584	Q8N9R6	62	0.274223303085003	0.440095028057648
4593585	Q8N9R6	63	0.589168738221743	0.622881971151821
4593586	Q8N9R6	64	0.23671717749426	0.238420143351377
4593587	Q8N9R6	65	0.255273682857778	0.256349926257704
4593588	Q8N9R6	66	0.247887379017983	0.249213085471504
4593589	Q8N9R6	67	0.220406442906763	0.222660283158548
4593590	Q8N9R6	68	0.209514806125831	0.212136497609971
4593591	Q8N9R6	69	0.233820936113237	0.235621718853402
4593592	Q8N9R6	7	0.0432909071787344	-0.014307335151534
4593593	Q8N9R6	70	0.247797717689889	0.249126452341164
4593594	Q8N9R6	71	0.270131466782976	0.270705907355937
4593595	Q8N9R6	72	0.264173032799028	0.264948711930342
4593596	Q8N9R6	73	0.228679555661522	0.230653982012212
4593597	Q8N9R6	74	0.211834746297048	0.214378084741315
4593598	Q8N9R6	75	0.224957171266811	0.227057316434098
4593599	Q8N9R6	76	0.247598742303021	0.248934197095882
4593600	Q8N9R6	77	0.263844439897742	0.264631216837963
4593601	Q8N9R6	78	0.282877857172521	0.283021804560006
4593602	Q8N9R6	79	0.285598807171458	0.285650857920226
4593603	Q8N9R6	8	0.0431983817478716	-0.0143967356532009
4593604	Q8N9R6	80	0.265624541773328	0.266351198028126
4593605	Q8N9R6	81	0.273296195482326	0.27376375135324
4593606	Q8N9R6	82	0.278364967987116	0.278661332488918
4593607	Q8N9R6	83	0.253071002069212	0.254221638221932
4593608	Q8N9R6	84	0.275798297243188	0.276181347797343
4593609	Q8N9R6	85	0.27745422489583	0.27778134859161
4593610	Q8N9R6	86	0.241539977612213	0.24308005950593
4593611	Q8N9R6	87	0.246231802721316	0.247613424166609
4593612	Q8N9R6	88	0.241900833893242	0.243428728323279
4593613	Q8N9R6	89	0.237839617822915	0.239504674680086
4593614	Q8N9R6	9	0.0385316325001161	-0.0189058713579778
4593615	Q8N9R6	90	0.191020133327729	0.194266458952505
4593616	Q8N9R6	91	0.238799675646353	0.24043230776695
4593617	Q8N9R6	92	0.217582798758272	0.219932004013558
4593618	Q8N9R6	93	0.242643538167973	0.244146348702153
4593619	Q8N9R6	94	0.249006246952825	0.250294165059475
4593620	Q8N9R6	95	0.269923851665519	0.27050530417602
4593621	Q8N9R6	96	0.22427960618367	0.226402635253152
4593622	Q8N9R6	97	0.265605165080885	0.266332475758919
4593623	Q8N9R6	98	0.241266735639837	0.242816045934968
4593624	Q8N9R6	99	0.249217708727168	0.250498484980316
4593625	Q8N9R8	1	0.195443506063675	0.123435548852068
4593626	Q8N9R8	10	0.0789890288527027	0.0109141740587543
4593627	Q8N9R8	100	2.58517424830286	2.4791845485728
4593628	Q8N9R8	101	2.63753120076466	2.49785656303167
4593629	Q8N9R8	102	2.58918311338312	2.59356458439676
4593630	Q8N9R8	103	2.38905293325356	2.38738031787462
4593631	Q8N9R8	104	2.5352843000666	2.31191382841767
4593632	Q8N9R8	105	2.40185315193611	2.22932378038133
4593633	Q8N9R8	106	2.36358719884526	2.19235021137241
4593634	Q8N9R8	107	2.24003143469337	2.07296738660713
4593635	Q8N9R8	108	2.31128699534959	2.1418163809844
4593636	Q8N9R8	109	2.32989618864014	2.15979707234978
4593637	Q8N9R8	11	0.107064025880579	0.0380409736335943
4593638	Q8N9R8	110	2.19750573558507	2.0318779391053
4593639	Q8N9R8	111	2.22393936321954	2.05741880445835
4593640	Q8N9R8	112	2.38601298608627	2.21401859606327
4593641	Q8N9R8	113	2.25188909125453	2.08442456584182
4593642	Q8N9R8	114	2.0966918549174	1.93446891952399
4593643	Q8N9R8	115	2.19386460989926	2.02835978782615
4593644	Q8N9R8	116	2.35108017456407	2.18026559598966
4593645	Q8N9R8	117	1.99236088867953	1.73620584895729
4593646	Q8N9R8	118	2.07673277378998	1.78581153227816
4593647	Q8N9R8	119	1.93826023436822	1.79443894078121
4593648	Q8N9R8	12	0.1270416639664	0.0573438923051327
4593649	Q8N9R8	120	2.37287031884637	2.15893726442281
4593650	Q8N9R8	121	2.36037723747597	2.14686612104671
4593651	Q8N9R8	122	2.38134701874123	2.16712767451887
4593652	Q8N9R8	123	2.43412264934899	2.21812087507063
4593653	Q8N9R8	124	2.40496785222906	2.18995074428371
4593654	Q8N9R8	125	2.4421499141053	2.2258770291305
4593655	Q8N9R8	126	2.41638310812545	2.20098046437556
4593656	Q8N9R8	127	2.42863720859842	2.21282069813125
4593657	Q8N9R8	128	2.60832211216245	2.31930359500664
4593658	Q8N9R8	129	2.4619661014653	2.33850744200544
4593659	Q8N9R8	13	0.0893454505030075	0.0209208206896126
4593660	Q8N9R8	130	2.676673629184	2.56759365379623
4593661	Q8N9R8	131	2.61288647412087	2.47404418080492
4593662	Q8N9R8	132	2.52584173791796	2.53236248363315
4593663	Q8N9R8	133	2.44441134930426	2.44086907356343
4593664	Q8N9R8	134	2.6724136340648	2.44441179290568
4593665	Q8N9R8	135	2.44075849682394	2.26691514653942
4593666	Q8N9R8	136	2.3082321429293	2.13886470233404
4593667	Q8N9R8	137	2.29632509111954	2.12735979611269
4593668	Q8N9R8	138	2.42977712510894	2.25630465674049
4593669	Q8N9R8	139	2.32500902761388	2.15507496899505
4593670	Q8N9R8	14	0.119588351685721	0.050142306203238
4593671	Q8N9R8	140	2.37703385703659	2.20534272572051
4593672	Q8N9R8	141	2.02826120928245	1.77089368171827
4593673	Q8N9R8	142	1.95533281553271	1.66851170379486
4593674	Q8N9R8	143	1.9935150276676	1.84782757344583
4593675	Q8N9R8	144	2.30246243497598	2.09090731762195
4593676	Q8N9R8	145	2.21427614542251	2.00569940826436
4593677	Q8N9R8	146	2.3869407270905	2.17253246245598
4593678	Q8N9R8	147	2.43812824390447	2.22199118574516
4593679	Q8N9R8	148	2.29738613107787	2.08600245945622
4593680	Q8N9R8	149	2.46822904169248	2.2510753672262
4593681	Q8N9R8	15	0.0658585493229848	-0.00177284016142651
4593682	Q8N9R8	150	2.46417289143736	2.24715620830672
4593683	Q8N9R8	151	2.5724981710992	2.28468956216315
4593684	Q8N9R8	152	2.39827652702966	2.27696890225041
4593685	Q8N9R8	153	2.70330567543735	2.5933262364307
4593686	Q8N9R8	154	2.64625609644116	2.50628678641132
4593687	Q8N9R8	155	2.39425712201178	2.40522197140888
4593688	Q8N9R8	156	2.41729519943693	2.41466873730117
4593689	Q8N9R8	157	2.6129570754578	2.38696330423299
4593690	Q8N9R8	158	2.29855465894547	2.12951406311021
4593691	Q8N9R8	159	2.11199055908273	1.9492509293399
4593692	Q8N9R8	16	0.0878241041079707	0.019450855841492
4593693	Q8N9R8	160	2.34232263308645	2.17180382937947
4593694	Q8N9R8	161	1.77300942638102	1.60169056933228
4593695	Q8N9R8	162	2.07050056061201	1.91076447621387
4593696	Q8N9R8	163	1.99482570608643	1.80572879574751
4593697	Q8N9R8	164	1.76458856058544	1.72569083147408
4593698	Q8N9R8	165	1.62259715305365	1.57568177416821
4593699	Q8N9R8	166	1.87651268936066	1.89385073557173
4593700	Q8N9R8	167	1.72033017162455	1.8853662978391
4593701	Q8N9R8	168	1.70114692863401	1.85401771491749
4593702	Q8N9R8	169	1.72306912556846	1.6505077826928
4593703	Q8N9R8	17	0.109024033934617	0.0399347848989768
4593704	Q8N9R8	170	1.80171547853807	1.69458130646652
4593705	Q8N9R8	171	1.69602934855644	1.7348878049719
4593706	Q8N9R8	172	2.24297696957364	2.03343089844431
4593707	Q8N9R8	173	2.29149170588547	2.08030711100634
4593708	Q8N9R8	174	2.37275607806929	2.15882688198323
4593709	Q8N9R8	175	2.18250656435995	1.9750028045495
4593710	Q8N9R8	176	2.27026464049828	2.05979696285749
4593711	Q8N9R8	177	2.43691306119437	2.22081704429143
4593712	Q8N9R8	178	2.41343064420924	2.19812771618729
4593713	Q8N9R8	179	2.40533509111772	2.19030558014421
4593714	Q8N9R8	18	0.112806854093073	0.0435898450994898
4593715	Q8N9R8	180	2.36165821213138	2.14810383240616
4593716	Q8N9R8	181	2.61365295222626	2.32445439270158
4593717	Q8N9R8	182	2.49202262003175	2.36754883973951
4593718	Q8N9R8	183	2.61501353986455	2.50801605586897
4593719	Q8N9R8	184	2.61266364494732	2.47382887740438
4593720	Q8N9R8	185	2.55685817571814	2.56233138054508
4593721	Q8N9R8	186	2.42032538948265	2.4175965865174
4593722	Q8N9R8	187	2.50173489633664	2.27949751329093
4593723	Q8N9R8	188	2.41647350747292	2.24345035193417
4593724	Q8N9R8	189	2.33746819875813	2.16711334741992
4593725	Q8N9R8	19	0.0652699057043074	-0.00234160308770634
4593726	Q8N9R8	190	2.41644254579669	2.24342043594933
4593727	Q8N9R8	191	2.31778906680038	2.14809885321019
4593728	Q8N9R8	192	2.39515679825569	2.22285358756206
4593729	Q8N9R8	193	1.92299200864876	1.63726316668698
4593730	Q8N9R8	194	1.99605268688143	1.85027952643498
4593731	Q8N9R8	195	2.22576548937348	2.01680071418061
4593732	Q8N9R8	196	2.16049201044189	1.95373176429714
4593733	Q8N9R8	197	2.16762110091278	1.96062007877008
4593734	Q8N9R8	198	2.4057623912102	2.19071844871746
4593735	Q8N9R8	199	2.21695152590815	2.00828443116386
4593736	Q8N9R8	2	0.0438824078312263	-0.02300676531851
4593737	Q8N9R8	20	0.0665755758918588	-0.00108003025642936
4593738	Q8N9R8	200	2.0148906791525	1.81304793349226
4593739	Q8N9R8	201	2.35756713295869	2.14415092424905
4593740	Q8N9R8	202	2.54091885138957	2.25417679396509
4593741	Q8N9R8	203	2.34537634725863	2.22585535902556
4593742	Q8N9R8	204	2.41493507934327	2.31469499184841
4593743	Q8N9R8	205	2.58656913681888	2.44861567822571
4593744	Q8N9R8	206	2.23604998279109	2.25235807786377
4593745	Q8N9R8	207	1.98301043317559	1.99505138877285
4593746	Q8N9R8	208	2.40988385522925	2.19074862471984
4593747	Q8N9R8	209	2.32647976999941	2.15649603891997
4593748	Q8N9R8	21	0.090495761691122	0.0220322815748157
4593749	Q8N9R8	210	2.18572065996295	2.0204908894804
4593750	Q8N9R8	211	2.20091272105963	2.03516985796218
4593751	Q8N9R8	212	2.2714051646226	2.10328150855914
4593752	Q8N9R8	213	2.16800056035218	2.00336926378226
4593753	Q8N9R8	214	2.00821318748763	1.84897850698243
4593754	Q8N9R8	215	2.08303139052866	1.9212698200119
4593755	Q8N9R8	216	2.2731389446951	2.10495673240643
4593756	Q8N9R8	217	1.81921984890867	1.56891242843154
4593757	Q8N9R8	218	1.69579938492398	1.41774368597092
4593758	Q8N9R8	219	1.86521834493616	1.72386394861919
4593759	Q8N9R8	22	0.073433684239483	0.0055464541711138
4593760	Q8N9R8	220	2.31505491496455	2.10307450255383
4593761	Q8N9R8	221	2.19928692900295	1.99121643363774
4593762	Q8N9R8	222	2.06751566040176	1.86389557267673
4593763	Q8N9R8	223	2.4112955930427	2.19606477366874
4593764	Q8N9R8	224	2.71638975317554	2.42372138836836
4593765	Q8N9R8	225	2.28819150499331	2.17060186235341
4593766	Q8N9R8	226	2.42171434770842	2.32124529901399
4593767	Q8N9R8	227	2.51799147446699	2.3823541395305
4593768	Q8N9R8	228	2.41809610280091	2.42825582082631
4593769	Q8N9R8	229	2.29389920626818	2.29544028745651
4593770	Q8N9R8	23	0.0612361192380114	-0.00623915352699095
4593771	Q8N9R8	230	2.58245627353674	2.35749262825169
4593772	Q8N9R8	231	2.34200907773909	2.17150086396668
4593773	Q8N9R8	232	2.12464289746246	1.96147595102162
4593774	Q8N9R8	233	2.14401352505275	1.98019236020802
4593775	Q8N9R8	234	2.41020207364161	2.23739072783449
4593776	Q8N9R8	235	2.24903738700126	2.08166917428654
4593777	Q8N9R8	236	2.19177745345925	2.02634312245043
4593778	Q8N9R8	237	2.11280488862447	1.85819357597927
4593779	Q8N9R8	238	2.17945806293758	1.89067897551002
4593780	Q8N9R8	239	1.99543213138572	1.8552914999851
4593781	Q8N9R8	24	0.0661661545691171	-0.00147562389274039
4593782	Q8N9R8	240	1.73261363877165	1.58853613930528
4593783	Q8N9R8	241	2.20901381992151	1.88282120588269
4593784	Q8N9R8	242	2.15649158651983	1.80015619609661
4593785	Q8N9R8	243	2.10594722235444	1.89374211714349
4593786	Q8N9R8	244	1.81936710458335	1.59425355409519
4593787	Q8N9R8	245	1.84723307156005	1.62117838334399
4593788	Q8N9R8	246	1.80497499488408	1.58034751966593
4593789	Q8N9R8	247	1.82529874612089	1.59998486195531
4593790	Q8N9R8	248	1.7599888005346	1.53688067703219
4593791	Q8N9R8	249	1.80871228749923	1.58395858995822
4593792	Q8N9R8	25	0.0519605544738443	-0.0152014478435737
4593793	Q8N9R8	250	1.78644581470682	1.56244413907232
4593794	Q8N9R8	251	1.77500732106958	1.55139196606487
4593795	Q8N9R8	252	1.79722972049623	1.57286383210711
4593796	Q8N9R8	253	1.82684683310214	1.60148066426023
4593797	Q8N9R8	254	1.77109769640007	1.547614384015
4593798	Q8N9R8	255	2.01268257348665	1.71390666123572
4593799	Q8N9R8	256	1.89620682821454	1.76198160555372
4593800	Q8N9R8	257	1.90311348242988	1.79028515505588
4593801	Q8N9R8	258	1.90634449191002	1.76149039301375
4593802	Q8N9R8	259	1.84826606194814	1.84779670179061
4593803	Q8N9R8	26	0.100505006739495	0.031703477053593
4593804	Q8N9R8	260	1.73273671243611	1.72335598002283
4593805	Q8N9R8	261	1.86983531650243	1.63906517530953
4593806	Q8N9R8	262	1.76128338068686	1.58051407571464
4593807	Q8N9R8	263	1.73679748089176	1.55685515616099
4593808	Q8N9R8	264	1.77589783646106	1.59463494676187
4593809	Q8N9R8	265	1.76184414672581	1.58105590259112
4593810	Q8N9R8	266	1.75354765415356	1.57303961354368
4593811	Q8N9R8	267	1.80638968038972	1.62409696729561
4593812	Q8N9R8	268	1.75000499670899	1.56961660486568
4593813	Q8N9R8	269	1.77235204172842	1.59120890675373
4593814	Q8N9R8	27	0.0992691415759092	0.0305093516700414
4593815	Q8N9R8	270	1.80612202055212	1.6238383473299
4593816	Q8N9R8	271	1.91788664752563	1.73182826563539
4593817	Q8N9R8	272	1.86692840690599	1.68259107502757
4593818	Q8N9R8	273	1.91989119169304	1.73376510886334
4593819	Q8N9R8	274	1.93969556010023	1.6360857087091
4593820	Q8N9R8	275	2.28278334137746	1.90045275813763
4593821	Q8N9R8	276	2.10754942165932	1.89175401090374
4593822	Q8N9R8	277	2.40902147520125	2.20467438659046
4593823	Q8N9R8	278	2.37835386855163	2.14312589122813
4593824	Q8N9R8	279	2.29821271200495	2.20811461405667
4593825	Q8N9R8	28	0.126617599873868	0.0569341504400277
4593826	Q8N9R8	280	2.25028523502904	2.14899259723303
4593827	Q8N9R8	281	2.39768620286634	2.07465620700764
4593828	Q8N9R8	282	2.34308978399181	2.06823834513182
4593829	Q8N9R8	283	2.22264398468295	1.95186045008739
4593830	Q8N9R8	284	2.26444913164978	2.07897353129409
4593831	Q8N9R8	285	2.14820433252463	1.98828491175699
4593832	Q8N9R8	286	2.19659478673979	2.00312439142186
4593833	Q8N9R8	287	2.24529733423727	2.19260528543802
4593834	Q8N9R8	288	2.19568057069825	2.13185103556457
4593835	Q8N9R8	289	2.48455331479079	2.1490547034268
4593836	Q8N9R8	29	0.0557108223443691	-0.0115778405187117
4593837	Q8N9R8	290	2.58272726119192	2.21199630090574
4593838	Q8N9R8	291	2.30769842333183	2.0206885733538
4593839	Q8N9R8	292	2.3405926575352	2.19489505982791
4593840	Q8N9R8	293	2.94568368080105	2.54314364588407
4593841	Q8N9R8	294	2.92296542308911	2.48927602027103
4593842	Q8N9R8	295	2.55020028314939	2.23604325308923
4593843	Q8N9R8	296	2.83071793041579	2.50708677224067
4593844	Q8N9R8	297	2.93366107229499	2.53941976319879
4593845	Q8N9R8	298	2.89993869384411	2.6674531842238
4593846	Q8N9R8	299	2.94770827644222	2.73523956847674
4593847	Q8N9R8	3	0.104065894690178	0.0351441005254577
4593848	Q8N9R8	30	0.377229252144645	0.429537340433896
4593849	Q8N9R8	300	2.94551735140129	2.70120599088229
4593850	Q8N9R8	301	2.91787706889342	2.81692243724864
4593851	Q8N9R8	302	2.7405564224113	2.63277734127513
4593852	Q8N9R8	303	2.73029650806847	2.40610486540577
4593853	Q8N9R8	304	2.69341493038405	2.41680354840392
4593854	Q8N9R8	305	1.93406184896051	1.79611711086245
4593855	Q8N9R8	306	1.80478219714087	1.6928338742652
4593856	Q8N9R8	307	1.88935723510985	1.74263584921419
4593857	Q8N9R8	308	1.79739520229041	1.79620293088881
4593858	Q8N9R8	309	1.48371542568109	1.48030406163842
4593859	Q8N9R8	31	0.724163232959731	0.436766639924422
4593860	Q8N9R8	310	1.6405494535669	1.41508214181028
4593861	Q8N9R8	311	1.6502681224494	1.6855337817403
4593862	Q8N9R8	312	1.72264770102168	1.77709899053473
4593863	Q8N9R8	313	1.67032357580682	1.69462539808245
4593864	Q8N9R8	314	1.59695476752289	1.76615774169188
4593865	Q8N9R8	315	1.43323880019816	1.29977748946041
4593866	Q8N9R8	316	1.43160316535017	1.29819709610702
4593867	Q8N9R8	317	1.41782281858153	1.28488216309052
4593868	Q8N9R8	318	1.4191827578614	1.28619617214429
4593869	Q8N9R8	319	1.42504273634727	1.2918582372815
4593870	Q8N9R8	32	0.61276141970304	0.403281408161922
4593871	Q8N9R8	320	1.35358924467209	1.22281799675465
4593872	Q8N9R8	321	1.62559248550014	1.41850129602215
4593873	Q8N9R8	322	1.59270606387533	1.5473424404906
4593874	Q8N9R8	323	1.64001786197067	1.61468650133233
4593875	Q8N9R8	324	1.59021456220179	1.53464859664054
4593876	Q8N9R8	325	1.61117552780982	1.69732484554642
4593877	Q8N9R8	326	1.49653497885337	1.57374290622159
4593878	Q8N9R8	327	1.62953718588998	1.48549405509805
4593879	Q8N9R8	328	1.45507217253906	1.36325600864837
4593880	Q8N9R8	329	1.55773137935505	1.46244803082542
4593881	Q8N9R8	33	1.73448349763899	1.36506941640501
4593882	Q8N9R8	330	1.66762900376087	1.5686340022094
4593883	Q8N9R8	331	1.64962032639599	1.55123354510517
4593884	Q8N9R8	332	1.81930306490482	1.71518546411227
4593885	Q8N9R8	333	1.81801792216076	1.71394372543609
4593886	Q8N9R8	334	2.3612841030389	2.09810566443994
4593887	Q8N9R8	335	2.55073486051685	2.30278812140402
4593888	Q8N9R8	336	2.48893810624343	2.21116182593763
4593889	Q8N9R8	337	2.42440471518773	2.29123118175305
4593890	Q8N9R8	338	2.32164492999523	2.17912874844921
4593891	Q8N9R8	339	2.50409933159827	2.13866190667753
4593892	Q8N9R8	34	1.90390680426672	1.46163728877898
4593893	Q8N9R8	340	2.1251708165235	1.96041775300464
4593894	Q8N9R8	341	2.20679780072142	2.00737124096346
4593895	Q8N9R8	342	1.99248877189958	1.94272344140957
4593896	Q8N9R8	343	2.28937508898266	2.03944851969095
4593897	Q8N9R8	344	2.22157833956817	1.9739415195881
4593898	Q8N9R8	345	2.36160661472055	2.10924051716583
4593899	Q8N9R8	346	2.4322356799037	2.17748417516085
4593900	Q8N9R8	347	2.45089027787167	2.12837536098308
4593901	Q8N9R8	348	2.34880370065936	2.19035349744103
4593902	Q8N9R8	349	2.60860510490203	2.46301059721102
4593903	Q8N9R8	35	1.81632800336906	1.53763321978819
4593904	Q8N9R8	350	2.59623759566499	2.41914413665774
4593905	Q8N9R8	351	2.31367367206008	2.28854666491178
4593906	Q8N9R8	352	2.19827257727424	2.16422986622932
4593907	Q8N9R8	353	2.36222757602385	2.10588841549647
4593908	Q8N9R8	354	2.27778398347233	2.07063143041763
4593909	Q8N9R8	355	2.2296577267605	2.02413057704932
4593910	Q8N9R8	356	2.32550225766478	2.11673808035923
4593911	Q8N9R8	357	2.26540707109617	2.00564181308799
4593912	Q8N9R8	358	2.17663322023537	1.88794953829094
4593913	Q8N9R8	359	1.99575943881357	1.85560775301929
4593914	Q8N9R8	36	1.79815790586472	1.54170695308725
4593915	Q8N9R8	360	1.9410866998112	1.78996828684774
4593916	Q8N9R8	361	2.20662995564079	1.89400473325147
4593917	Q8N9R8	362	2.24045245159524	1.92668491725883
4593918	Q8N9R8	363	2.45591390158547	2.06773605303448
4593919	Q8N9R8	364	2.45469946641702	2.22717950274576
4593920	Q8N9R8	365	2.50699384474287	2.29933786348375
4593921	Q8N9R8	366	2.5810838897536	2.33900896282697
4593922	Q8N9R8	367	2.41838769852865	2.32423084267464
4593923	Q8N9R8	368	2.32642552422757	2.22256134463514
4593924	Q8N9R8	369	2.41779613452859	2.09408695120769
4593925	Q8N9R8	37	1.86253798599071	1.571996029307
4593926	Q8N9R8	370	2.06211139798436	1.78339593862378
4593927	Q8N9R8	371	2.52484343460191	2.18798407548968
4593928	Q8N9R8	372	2.23336139568028	1.87442982484824
4593929	Q8N9R8	373	1.98922656931519	1.75837623062104
4593930	Q8N9R8	374	2.01490686666091	1.78318920846136
4593931	Q8N9R8	375	1.81203310447405	1.58716725054726
4593932	Q8N9R8	376	1.78246189638053	1.55859477253979
4593933	Q8N9R8	377	2.02926569945694	1.72992971313752
4593934	Q8N9R8	378	1.9501061280727	1.81406052485066
4593935	Q8N9R8	379	1.97919762751751	1.8637996545433
4593936	Q8N9R8	38	1.82634434534734	1.6794479963716
4593937	Q8N9R8	380	1.95025619955484	1.80391903836987
4593938	Q8N9R8	381	1.94645399808077	1.94266846478643
4593939	Q8N9R8	382	1.86375049841451	1.84994494137689
4593940	Q8N9R8	383	1.95362089027713	1.72002099748798
4593941	Q8N9R8	384	1.81211743376982	1.62963127306247
4593942	Q8N9R8	385	1.93057646858873	1.74408950407034
4593943	Q8N9R8	386	1.84060306836241	1.65715484143857
4593944	Q8N9R8	387	1.87564366001019	1.69101198150057
4593945	Q8N9R8	388	2.31444035984614	1.98468709799889
4593946	Q8N9R8	389	2.16495815621075	1.80833681812352
4593947	Q8N9R8	39	1.70026953823518	1.54481797647284
4593948	Q8N9R8	390	2.1507015712745	1.93698494463343
4593949	Q8N9R8	391	1.77324708063342	1.54969117551919
4593950	Q8N9R8	392	1.83992896726688	1.61412096591888
4593951	Q8N9R8	393	1.80829893615022	1.5835591990273
4593952	Q8N9R8	394	1.7836048474788	1.55969912191286
4593953	Q8N9R8	395	1.77203295262523	1.54851805314615
4593954	Q8N9R8	396	1.81367550916935	1.58875418510494
4593955	Q8N9R8	397	1.73032316409618	1.50821695987753
4593956	Q8N9R8	398	1.7264338636771	1.50445901565229
4593957	Q8N9R8	399	1.97965259295144	1.68199222644344
4593958	Q8N9R8	4	0.104890627208061	0.0359409787475019
4593959	Q8N9R8	40	1.84155185389047	1.46456958379044
4593960	Q8N9R8	400	1.94397044824942	1.80813206983939
4593961	Q8N9R8	401	1.99559297372118	1.87964126870218
4593962	Q8N9R8	402	1.8914909567167	1.74713851715185
4593963	Q8N9R8	403	1.84596020384801	1.84556872112623
4593964	Q8N9R8	404	1.69950844480277	1.69124995502792
4593965	Q8N9R8	405	1.89309931319116	1.66154345998605
4593966	Q8N9R8	406	1.80044227994707	1.61835043276743
4593967	Q8N9R8	407	1.75851470168577	1.57783890533884
4593968	Q8N9R8	408	1.77589278510078	1.59463006600488
4593969	Q8N9R8	409	1.76292000899356	1.58209542897392
4593970	Q8N9R8	41	1.65106536828606	1.32685117001311
4593971	Q8N9R8	410	1.71805776234322	1.53874834786283
4593972	Q8N9R8	411	1.86089110282515	1.67675767324267
4593973	Q8N9R8	412	1.90590069556797	1.72024712401865
4593974	Q8N9R8	413	1.88199622524566	1.69714999689404
4593975	Q8N9R8	414	1.98190177032688	1.79368135877246
4593976	Q8N9R8	415	2.38870891705563	2.05644732878838
4593977	Q8N9R8	416	2.49256122209545	2.12487550553758
4593978	Q8N9R8	417	1.99729706323609	1.81421707907946
4593979	Q8N9R8	418	1.98249003087638	1.99624882665316
4593980	Q8N9R8	419	1.90154757602544	2.06046331401242
4593981	Q8N9R8	42	1.64262540632924	1.31869625707778
4593982	Q8N9R8	420	1.91500765126412	2.06065556260656
4593983	Q8N9R8	421	2.02993553195477	1.95494282260886
4593984	Q8N9R8	422	1.65296728950565	1.63704083704816
4593985	Q8N9R8	423	1.73232348149477	1.71371687419872
4593986	Q8N9R8	424	1.88979085009195	1.86586598193583
4593987	Q8N9R8	425	2.06160041035789	1.98321717283457
4593988	Q8N9R8	426	2.0155831419585	1.90683743109974
4593989	Q8N9R8	427	1.98309304461018	2.01786785897707
4593990	Q8N9R8	428	1.94740526162467	1.97057215598723
4593991	Q8N9R8	429	2.43741422814685	2.17166459103075
4593992	Q8N9R8	43	1.38021815832741	1.1582243433796
4593993	Q8N9R8	430	2.62548768135881	2.37501626043536
4593994	Q8N9R8	431	2.5050715951184	2.2267504266673
4593995	Q8N9R8	432	2.50713536724455	2.37116771085804
4593996	Q8N9R8	433	2.3852013936443	2.24053867306583
4593997	Q8N9R8	434	2.58331281118412	2.21520005135542
4593998	Q8N9R8	435	2.07319971055161	1.9194728589229
4593999	Q8N9R8	436	1.85801832953524	1.67964230814042
4594000	Q8N9R8	437	1.96965112986918	1.92992806543738
4594001	Q8N9R8	438	1.94347406490075	1.95855057549436
4594002	Q8N9R8	439	1.65702881669546	1.82420286596867
4594003	Q8N9R8	44	1.59713610981817	1.30068278916301
4594004	Q8N9R8	440	1.79492436573369	1.94462793789701
4594005	Q8N9R8	441	1.89584775666947	1.82538369204194
4594006	Q8N9R8	442	1.64435673312792	1.62872109130234
4594007	Q8N9R8	443	1.68226717277237	1.54039524427483
4594008	Q8N9R8	444	1.8532592711512	1.63847892444619
4594009	Q8N9R8	445	1.69987122018413	1.65088822942545
4594010	Q8N9R8	446	1.7594934962976	1.73012699748788
4594011	Q8N9R8	447	1.75648969785885	1.69530800026469
4594012	Q8N9R8	448	1.91402903607739	1.98994986029368
4594013	Q8N9R8	449	1.78507255253201	1.85253548893209
4594014	Q8N9R8	45	1.50717521931684	1.37437708262676
4594015	Q8N9R8	450	1.85517736853289	1.70351352646279
4594016	Q8N9R8	451	1.77999355692471	1.67720358495826
4594017	Q8N9R8	452	2.33624456474801	2.07391180482923
4594018	Q8N9R8	453	2.43324514747623	2.18926647455955
4594019	Q8N9R8	454	2.32360973159588	2.05141720766945
4594020	Q8N9R8	455	2.45723733320074	2.32295491969226
4594021	Q8N9R8	456	2.33619314762359	2.19318561846005
4594022	Q8N9R8	457	2.0540575621587	2.00794758412782
4594023	Q8N9R8	458	2.03889038910866	2.0149228219125
4594024	Q8N9R8	459	1.74675335088118	1.70073569373687
4594025	Q8N9R8	46	1.57171938116671	1.45837150597096
4594026	Q8N9R8	460	1.62550970825231	1.72601011487298
4594027	Q8N9R8	461	1.53067080557	1.62156104630846
4594028	Q8N9R8	462	1.74959311913613	1.61633045897889
4594029	Q8N9R8	463	1.55199783962161	1.5905824532046
4594030	Q8N9R8	464	1.66421397966414	1.72063879407935
4594031	Q8N9R8	465	1.69948953656232	1.72280631546729
4594032	Q8N9R8	466	1.59812397788392	1.76728746345438
4594033	Q8N9R8	467	1.58343602248847	1.74028234548495
4594034	Q8N9R8	468	1.52235933490424	1.46450936850456
4594035	Q8N9R8	469	1.46252319635327	1.45302875184554
4594036	Q8N9R8	47	1.53568019630655	1.39163285064625
4594037	Q8N9R8	470	1.48050309333995	1.47040140059238
4594038	Q8N9R8	471	1.42581707125182	1.417562329612
4594039	Q8N9R8	472	1.66986971096391	1.5991051109118
4594040	Q8N9R8	473	1.62024548868818	1.51924023559772
4594041	Q8N9R8	474	2.14872969083196	1.81376617155754
4594042	Q8N9R8	475	2.26859071676338	1.92957904320443
4594043	Q8N9R8	476	2.45154642442283	2.0392222769111
4594044	Q8N9R8	477	2.28759756102257	2.04142744751634
4594045	Q8N9R8	478	2.46875237141127	2.23809414249299
4594046	Q8N9R8	479	2.46928114614557	2.20668841025976
4594047	Q8N9R8	48	1.53080681278863	1.52934727283528
4594048	Q8N9R8	480	2.11159211604617	2.00350308730615
4594049	Q8N9R8	481	1.68471887947088	1.40703741055027
4594050	Q8N9R8	482	2.21998510568981	1.97240209516533
4594051	Q8N9R8	483	2.43450812799489	2.11254649746187
4594052	Q8N9R8	484	2.13282549542227	1.98166968243713
4594053	Q8N9R8	485	2.36715211259755	2.22971237379588
4594054	Q8N9R8	486	2.3136935218926	2.14614263098805
4594055	Q8N9R8	487	2.16659120149431	2.14643171843295
4594056	Q8N9R8	488	1.99038715840642	1.96336551398879
4594057	Q8N9R8	489	2.10727058241963	1.85954227131564
4594058	Q8N9R8	49	1.41183522583605	1.40158057083512
4594059	Q8N9R8	490	1.98112839280668	1.78399500645817
4594060	Q8N9R8	491	1.86669799113677	1.53061155702714
4594061	Q8N9R8	492	1.78553676833664	1.42027480342336
4594062	Q8N9R8	493	1.77179184056299	1.54941730652348
4594063	Q8N9R8	494	2.51826377225683	2.1301593032014
4594064	Q8N9R8	495	2.36857687593362	1.95361124387439
4594065	Q8N9R8	496	2.34373452991247	2.07203112996766
4594066	Q8N9R8	497	2.23099761497237	1.96643471106044
4594067	Q8N9R8	498	2.24920114236624	1.98402343738081
4594068	Q8N9R8	499	2.32558275656828	2.0578253593402
4594069	Q8N9R8	5	0.0937612524625531	0.0251874845328836
4594070	Q8N9R8	50	1.5384544240557	1.30716428893001
4594071	Q8N9R8	500	2.34115971976754	2.07287623034373
4594072	Q8N9R8	501	2.34095370153826	2.07267717011912
4594073	Q8N9R8	502	2.280974769982	2.01472395098167
4594074	Q8N9R8	503	2.31383412243155	2.04647352043569
4594075	Q8N9R8	504	2.47359384411429	2.13370418320223
4594076	Q8N9R8	505	2.45962927568319	2.28082811924714
4594077	Q8N9R8	506	2.41345489322112	2.25784337683093
4594078	Q8N9R8	507	2.55784105317975	2.36543642890627
4594079	Q8N9R8	508	2.37989393985639	2.33592246722617
4594080	Q8N9R8	509	2.2989278673402	2.24487769156606
4594081	Q8N9R8	51	1.39980547104749	1.21953266076464
4594082	Q8N9R8	510	2.44562856458617	2.16986468150131
4594083	Q8N9R8	511	2.26263494448618	2.03938607118961
4594084	Q8N9R8	512	2.2221161371383	2.00023573522177
4594085	Q8N9R8	513	2.27841319173847	2.0546314281323
4594086	Q8N9R8	514	2.27484020622496	2.05117911567747
4594087	Q8N9R8	515	2.28314045060953	2.05919902982453
4594088	Q8N9R8	516	2.23021822112718	2.00806418158942
4594089	Q8N9R8	517	2.30339675620755	2.07877120436612
4594090	Q8N9R8	518	2.36361086555932	2.136951658467
4594091	Q8N9R8	519	2.25786395155957	2.03477621250415
4594092	Q8N9R8	52	1.48871491890854	1.30543930467422
4594093	Q8N9R8	520	2.21032023186532	1.98883822170374
4594094	Q8N9R8	521	1.61443784298449	1.43920358661724
4594095	Q8N9R8	522	1.57751196659705	1.42515499370103
4594096	Q8N9R8	523	1.62405955735735	1.43821385028929
4594097	Q8N9R8	524	1.61195085064841	1.56893731316077
4594098	Q8N9R8	525	1.65450392946355	1.59723998599701
4594099	Q8N9R8	526	2.05248426013622	1.81425480047418
4594100	Q8N9R8	527	2.17938776225448	1.95850245637974
4594101	Q8N9R8	528	2.22191883092075	1.96768044381868
4594102	Q8N9R8	529	2.21426495052258	2.10270827688665
4594103	Q8N9R8	53	1.93822429879372	1.73897086299227
4594104	Q8N9R8	530	2.07893968360764	1.95914021974442
4594105	Q8N9R8	531	2.19750009957775	1.85693733074961
4594106	Q8N9R8	532	2.07781827738862	1.78763224259163
4594107	Q8N9R8	533	2.17670566880441	1.88317983765465
4594108	Q8N9R8	534	1.81186114226682	1.52988560451206
4594109	Q8N9R8	535	2.09855528655515	1.89388687478461
4594110	Q8N9R8	536	2.12866405077883	1.92297875364504
4594111	Q8N9R8	537	2.18311917017721	1.97559472038147
4594112	Q8N9R8	538	2.19903954218958	1.99097740200055
4594113	Q8N9R8	539	2.12883627524548	1.92314516144855
4594114	Q8N9R8	54	1.95789404018927	1.75797628379414
4594115	Q8N9R8	540	2.20662731742577	1.99830890974199
4594116	Q8N9R8	541	2.39313788324243	2.11138694077568
4594117	Q8N9R8	542	2.15578452108972	2.04266675656888
4594118	Q8N9R8	543	2.44210961072745	2.34095173786576
4594119	Q8N9R8	544	2.36195799810148	2.23159049613171
4594120	Q8N9R8	545	2.28964756480296	2.3041454694524
4594121	Q8N9R8	546	2.2006805138011	2.20536993821757
4594122	Q8N9R8	547	2.26419924420501	2.04998432684764
4594123	Q8N9R8	548	1.95944505580754	1.80185745715964
4594124	Q8N9R8	549	2.06062756468449	1.89962265499952
4594125	Q8N9R8	55	2.14360680046572	1.93741683089402
4594126	Q8N9R8	550	1.98467847336549	1.82623864801081
4594127	Q8N9R8	551	1.91251283001125	1.75651030782555
4594128	Q8N9R8	552	1.98686049465093	1.828346974292
4594129	Q8N9R8	553	1.89526235852232	1.73984244915447
4594130	Q8N9R8	554	1.48656389636928	1.36373283463117
4594131	Q8N9R8	555	1.52806615115733	1.42546356213001
4594132	Q8N9R8	556	1.47853036249255	1.34568413369371
4594133	Q8N9R8	557	1.4649896853271	1.47502398909653
4594134	Q8N9R8	558	1.37864530038317	1.37878254669649
4594135	Q8N9R8	559	1.50109771302689	1.28034020711887
4594136	Q8N9R8	56	2.10987690703504	1.90482612187751
4594137	Q8N9R8	560	1.55300543796266	1.59155602118833
4594138	Q8N9R8	561	1.60996524772946	1.66822224433154
4594139	Q8N9R8	562	1.56996601208722	1.59765728392246
4594140	Q8N9R8	563	1.65817550470285	1.50363036211592
4594141	Q8N9R8	564	1.71202485755221	1.52374437303016
4594142	Q8N9R8	565	2.10482713040706	1.78215328979999
4594143	Q8N9R8	566	2.03748927392699	1.68517303583329
4594144	Q8N9R8	567	2.00346890908932	1.79472487906684
4594145	Q8N9R8	568	1.84231370244244	1.78617180330517
4594146	Q8N9R8	569	1.69642590930042	1.61329453726295
4594147	Q8N9R8	57	2.18306320897175	1.97554064919482
4594148	Q8N9R8	570	1.76445921442419	1.82145331705902
4594149	Q8N9R8	571	1.59376525892875	1.64371110398027
4594150	Q8N9R8	572	1.51567820273314	1.55548946603434
4594151	Q8N9R8	573	1.5857750592545	1.64484904882288
4594152	Q8N9R8	574	1.57882359923084	1.60621571728304
4594153	Q8N9R8	575	1.42930004763478	1.45644745325979
4594154	Q8N9R8	576	1.43944034335771	1.43432862507179
4594155	Q8N9R8	577	1.3945943714298	1.53342048237831
4594156	Q8N9R8	578	1.29463906455765	1.42402780969289
4594157	Q8N9R8	579	1.95967319779758	1.72088189214178
4594158	Q8N9R8	58	2.12670900101568	1.92108973321056
4594159	Q8N9R8	580	1.92261591712409	1.68507617417073
4594160	Q8N9R8	581	2.17879747613918	1.93260552561721
4594161	Q8N9R8	582	2.24569174649278	1.93010715001089
4594162	Q8N9R8	583	2.19551482260407	2.04224175702199
4594163	Q8N9R8	584	2.19946763727673	2.06769122916945
4594164	Q8N9R8	585	2.3784204930415	2.20868353069676
4594165	Q8N9R8	586	2.24153906547791	2.21884831327094
4594166	Q8N9R8	587	2.08139879037119	2.0513033433975
4594167	Q8N9R8	588	2.36619490485776	2.1097217528257
4594168	Q8N9R8	589	2.17533051440946	1.97163819746177
4594169	Q8N9R8	59	2.2843663622818	2.07342241685494
4594170	Q8N9R8	590	2.03000196437359	1.8312179350692
4594171	Q8N9R8	591	1.98268971618284	1.78550359811553
4594172	Q8N9R8	592	2.18055727170048	1.9766884276477
4594173	Q8N9R8	593	1.65272340314424	1.41731014280287
4594174	Q8N9R8	594	1.63363139941537	1.36694629903916
4594175	Q8N9R8	595	1.21769874085481	1.30990240158086
4594176	Q8N9R8	596	1.27367221476937	1.38561560111553
4594177	Q8N9R8	597	1.22685293736554	1.30846093721422
4594178	Q8N9R8	598	0.450573307416421	0.571607793802899
4594179	Q8N9R8	599	0.17186935164012	0.515696660383851
4594180	Q8N9R8	6	0.115931128545373	0.0466086011406807
4594181	Q8N9R8	60	2.07041443595836	1.86669644576171
4594182	Q8N9R8	600	0.542232531965803	0.752029684538597
4594183	Q8N9R8	601	0.0946644819000697	0.275663806312815
4594184	Q8N9R8	602	0.0579454432936478	0.240184906711572
4594185	Q8N9R8	603	0.0405601644988014	0.223386793680527
4594186	Q8N9R8	604	0.0477374985162524	0.230321722335364
4594187	Q8N9R8	605	0.0724729064475211	0.254221723204008
4594188	Q8N9R8	606	0.0328363467267952	0.215923838067539
4594189	Q8N9R8	61	2.28345618096701	2.07254297576083
4594190	Q8N9R8	62	2.39093610911873	2.17639290551844
4594191	Q8N9R8	63	2.37905397670308	2.09777870033511
4594192	Q8N9R8	64	2.32508129778554	2.20624574913419
4594193	Q8N9R8	65	2.51806389947749	2.41434076674887
4594194	Q8N9R8	66	2.52400778379202	2.38816725563085
4594195	Q8N9R8	67	2.40185664592737	2.41256483103297
4594196	Q8N9R8	68	2.37006599894153	2.36903464321216
4594197	Q8N9R8	69	2.56419520415252	2.33984830334878
4594198	Q8N9R8	7	0.0645393610597973	-0.00304747451246268
4594199	Q8N9R8	70	2.31577672800797	2.14615447861082
4594200	Q8N9R8	71	2.1816507441234	2.01655842989166
4594201	Q8N9R8	72	2.29905905980201	2.1300014284669
4594202	Q8N9R8	73	2.45117518077896	2.27698002019201
4594203	Q8N9R8	74	2.19538333817875	2.02982722298226
4594204	Q8N9R8	75	2.34395033966483	2.17337656223051
4594205	Q8N9R8	76	2.38170310280105	2.2098542736253
4594206	Q8N9R8	77	1.806165568467	1.56978591942558
4594207	Q8N9R8	78	2.0158720933793	1.7052764954262
4594208	Q8N9R8	79	1.94669947486352	1.79905696332834
4594209	Q8N9R8	8	0.109554719286627	0.0404475470256117
4594210	Q8N9R8	80	2.00339984596464	1.87547251001809
4594211	Q8N9R8	81	1.78633908820892	1.63382605606442
4594212	Q8N9R8	82	1.79424894041608	1.78389197638854
4594213	Q8N9R8	83	1.76439401810754	1.74223213659666
4594214	Q8N9R8	84	1.70721572524215	1.47022589099282
4594215	Q8N9R8	85	1.6585967167442	1.4695835600316
4594216	Q8N9R8	86	1.70016360597041	1.50974658024028
4594217	Q8N9R8	87	2.49764723939394	2.27950000257374
4594218	Q8N9R8	88	2.25919218909794	2.04909846947418
4594219	Q8N9R8	89	2.1591862855412	1.95247013860059
4594220	Q8N9R8	9	0.0874756861581502	0.0191142052664741
4594221	Q8N9R8	90	2.39578875534818	2.18108165976989
4594222	Q8N9R8	91	2.45323259553094	2.23658540703297
4594223	Q8N9R8	92	2.2238720067885	2.01497118157087
4594224	Q8N9R8	93	2.37782382237285	2.16372346964387
4594225	Q8N9R8	94	2.40970558159695	2.19452846284501
4594226	Q8N9R8	95	2.489628018927	2.27175162111755
4594227	Q8N9R8	96	2.34602678621996	2.13300033809957
4594228	Q8N9R8	97	2.37600228065296	2.16196344818764
4594229	Q8N9R8	98	2.72147734712635	2.42863715527957
4594230	Q8N9R8	99	2.45023728083852	2.32717474743468
4594231	Q8N9S9	1	0.388762047017923	0.226049501489528
4594232	Q8N9S9	10	1.88348618550397	1.6691666781403
4594233	Q8N9S9	100	2.20154813573243	2.04807130264377
4594234	Q8N9S9	101	2.53446733529463	2.39137673683808
4594235	Q8N9S9	102	2.41283976401389	2.24194033440196
4594236	Q8N9S9	103	2.16023937212834	2.14029441405592
4594237	Q8N9S9	104	2.02035424971303	1.99232050475542
4594238	Q8N9S9	105	2.22002985232262	1.9684932397459
4594239	Q8N9S9	106	2.0363868604451	1.83738718936568
4594240	Q8N9S9	107	1.92276418461688	1.72760197545136
4594241	Q8N9S9	108	2.029855396818	1.83107631764709
4594242	Q8N9S9	109	1.92356031436822	1.72837121692906
4594243	Q8N9S9	11	1.7800072890009	1.55636942059926
4594244	Q8N9S9	110	1.91795963773349	1.7229596960515
4594245	Q8N9S9	111	1.78581538292624	1.52061756775171
4594246	Q8N9S9	112	1.8252319838885	1.58033308174016
4594247	Q8N9S9	113	1.79029767707391	1.51466198860493
4594248	Q8N9S9	114	1.80618983733659	1.67244062464372
4594249	Q8N9S9	115	1.79922861713427	1.65290128117621
4594250	Q8N9S9	116	2.17783923913737	1.79905300998442
4594251	Q8N9S9	117	2.13743599164811	1.92063119985804
4594252	Q8N9S9	118	1.96447796932271	1.77514477437748
4594253	Q8N9S9	119	2.36078721019096	2.12615252449627
4594254	Q8N9S9	12	1.77996904270121	1.33957338888594
4594255	Q8N9S9	120	2.2896889395388	2.19987872120577
4594256	Q8N9S9	121	2.2700257828955	2.16806643310697
4594257	Q8N9S9	122	2.11927586764966	1.80564882811146
4594258	Q8N9S9	123	2.25954414263619	2.07423420206972
4594259	Q8N9S9	124	2.18514986887435	2.02398265942723
4594260	Q8N9S9	125	2.1424816870875	1.95083889314795
4594261	Q8N9S9	126	1.91759947001244	1.87597500137766
4594262	Q8N9S9	127	1.81637073997561	1.76535191378148
4594263	Q8N9S9	128	2.09472033441644	1.71874134095714
4594264	Q8N9S9	129	2.15134488734492	1.93407034022554
4594265	Q8N9S9	13	1.64342261656217	1.25397327740868
4594266	Q8N9S9	130	2.08466577273167	1.89127338700664
4594267	Q8N9S9	131	2.20736772113084	1.97791458429361
4594268	Q8N9S9	132	2.13675266495663	2.05210767552431
4594269	Q8N9S9	133	2.11811809247097	2.02128923245645
4594270	Q8N9S9	134	1.90703668869874	1.60057775851834
4594271	Q8N9S9	135	1.83881397962664	1.77351932555889
4594272	Q8N9S9	136	1.82098433971787	1.72437521087669
4594273	Q8N9S9	137	2.01472858394361	2.05399920208483
4594274	Q8N9S9	138	1.72964589854705	1.76573159352457
4594275	Q8N9S9	139	2.23887415002077	1.9906531859568
4594276	Q8N9S9	14	1.63677994341161	1.24755495212738
4594277	Q8N9S9	140	2.15671214421624	1.91126609779742
4594278	Q8N9S9	141	2.09650382710277	1.85309124030932
4594279	Q8N9S9	142	2.32815430290795	2.07691801479995
4594280	Q8N9S9	143	2.43415314700454	2.11220350550471
4594281	Q8N9S9	144	2.266775598443	2.11109579044578
4594282	Q8N9S9	145	2.25664091250012	2.12293354946185
4594283	Q8N9S9	146	2.47655935370893	2.30350787568904
4594284	Q8N9S9	147	2.25455947238259	2.23142897242953
4594285	Q8N9S9	148	1.92266701809854	1.89793253561704
4594286	Q8N9S9	149	2.38266827732072	2.12563875800581
4594287	Q8N9S9	15	2.06253774508194	1.88388144598183
4594288	Q8N9S9	150	2.1898676997645	1.98568440780035
4594289	Q8N9S9	151	1.75626598722666	1.51735570729842
4594290	Q8N9S9	152	1.75474614677354	1.4839705492601
4594291	Q8N9S9	153	1.43243098566312	1.31496438768976
4594292	Q8N9S9	154	2.23789449102735	2.11767098501699
4594293	Q8N9S9	155	2.41247489292128	2.30798531381587
4594294	Q8N9S9	156	2.42472640935482	2.28790640253395
4594295	Q8N9S9	157	2.32021107432305	2.32934415387317
4594296	Q8N9S9	158	2.19086734136738	2.19155561195946
4594297	Q8N9S9	159	2.45090278249902	2.22604960840302
4594298	Q8N9S9	16	1.98816743954155	1.83365306206448
4594299	Q8N9S9	160	2.55499956727219	2.18666505110202
4594300	Q8N9S9	161	2.25871474465782	2.06100374184331
4594301	Q8N9S9	162	2.5570452480902	2.37088866929502
4594302	Q8N9S9	163	2.49465238131597	2.27868639427225
4594303	Q8N9S9	164	2.34980548066929	2.28115472752431
4594304	Q8N9S9	165	2.10257067190435	2.02945673151644
4594305	Q8N9S9	166	2.13588269459495	1.84488460571373
4594306	Q8N9S9	167	1.79161337870296	1.55857718189587
4594307	Q8N9S9	168	1.93875387273122	1.76427821708313
4594308	Q8N9S9	169	1.97786697858952	1.82370048613021
4594309	Q8N9S9	17	1.89347312624808	1.71024028095208
4594310	Q8N9S9	170	2.07080056321146	1.88157870840941
4594311	Q8N9S9	171	2.00415484019153	1.95960707359633
4594312	Q8N9S9	172	1.79671280457195	1.74635790023908
4594313	Q8N9S9	173	2.11359670000882	1.85878358962232
4594314	Q8N9S9	174	2.20542305094541	1.96913878068391
4594315	Q8N9S9	175	2.20859248408625	1.94028452196533
4594316	Q8N9S9	176	2.21900128748418	2.09276499456995
4594317	Q8N9S9	177	2.19174424884511	2.05361529821818
4594318	Q8N9S9	178	2.32455753439838	1.96518390619503
4594319	Q8N9S9	179	1.96766334648239	1.91520026998841
4594320	Q8N9S9	18	2.01641417765638	1.97145236747114
4594321	Q8N9S9	180	1.79568933187964	1.77066461861644
4594322	Q8N9S9	181	1.95176203620079	1.88954951682553
4594323	Q8N9S9	182	1.91984054161321	2.00112934362578
4594324	Q8N9S9	183	1.81498117914755	1.88699824361097
4594325	Q8N9S9	184	1.91895546591328	1.77070185344474
4594326	Q8N9S9	185	2.43804156509092	2.18679039596283
4594327	Q8N9S9	186	2.391743044987	2.16368570849634
4594328	Q8N9S9	187	2.27851710590877	2.02236718378012
4594329	Q8N9S9	188	2.21701027291012	2.10536087948893
4594330	Q8N9S9	189	2.05664588258583	1.93759936360544
4594331	Q8N9S9	19	1.86954444625269	1.8167297455012
4594332	Q8N9S9	190	2.01922305157663	1.68468136416416
4594333	Q8N9S9	191	1.95884446713867	1.67267662204069
4594334	Q8N9S9	192	1.79479119615694	1.52929023426307
4594335	Q8N9S9	193	1.83131325723432	1.58620896778382
4594336	Q8N9S9	194	1.78148302002606	1.50614503543052
4594337	Q8N9S9	195	1.77342405671458	1.64078146674733
4594338	Q8N9S9	196	1.63796517977947	1.49708431209408
4594339	Q8N9S9	197	2.13333809006377	1.75605483083694
4594340	Q8N9S9	198	2.0515565271528	1.83765220546506
4594341	Q8N9S9	199	2.2895665490677	2.08925389923529
4594342	Q8N9S9	2	0.554511865418977	0.516656958530989
4594343	Q8N9S9	20	1.96607723497978	1.6615763759457
4594344	Q8N9S9	200	2.1352766643357	1.90825831160092
4594345	Q8N9S9	201	2.29991902139102	2.20976329500515
4594346	Q8N9S9	202	2.20735325404163	2.10751058950779
4594347	Q8N9S9	203	2.29499347889655	1.9754317996762
4594348	Q8N9S9	204	1.9434641506889	1.88390602332175
4594349	Q8N9S9	205	1.86987808325137	1.78088858380607
4594350	Q8N9S9	206	1.66107870206623	1.72156435052078
4594351	Q8N9S9	207	1.50979174229409	1.56257368647383
4594352	Q8N9S9	208	1.6974505866972	1.57050584916861
4594353	Q8N9S9	209	1.57916294646183	1.61683009298003
4594354	Q8N9S9	21	2.29912245388777	1.91624003782488
4594355	Q8N9S9	210	1.73811441445974	1.79204333532305
4594356	Q8N9S9	211	1.77864127196064	1.79928480128936
4594357	Q8N9S9	212	1.5885228305822	1.75801058273793
4594358	Q8N9S9	213	1.49180370364579	1.65174479211122
4594359	Q8N9S9	214	1.58694354574577	1.60876674195953
4594360	Q8N9S9	215	1.35370969105139	1.35149341692467
4594361	Q8N9S9	216	1.60130893619672	1.7331535246317
4594362	Q8N9S9	217	1.25453882843299	1.38528190823554
4594363	Q8N9S9	218	1.99399107791492	1.79285418980627
4594364	Q8N9S9	219	2.02813906333753	1.82584887028742
4594365	Q8N9S9	22	2.20328533389422	1.98425656400221
4594366	Q8N9S9	220	2.10753929591524	1.90256746061149
4594367	Q8N9S9	221	2.06750395597469	1.86388426355186
4594368	Q8N9S9	222	2.04450142579295	1.84165861468234
4594369	Q8N9S9	223	2.20790037902728	1.99953897530091
4594370	Q8N9S9	224	2.20179313862362	1.99363799920389
4594371	Q8N9S9	225	2.45497228297482	2.17113296200254
4594372	Q8N9S9	226	2.14575296626827	2.03297400480135
4594373	Q8N9S9	227	2.45946890680496	2.35772474571282
4594374	Q8N9S9	228	2.4137502646109	2.2816335444616
4594375	Q8N9S9	229	2.20384808375032	2.22124375716265
4594376	Q8N9S9	23	2.19176874480207	1.99475909189697
4594377	Q8N9S9	230	1.99122997707742	2.00299332799373
4594378	Q8N9S9	231	2.3667965097267	2.14911649971912
4594379	Q8N9S9	232	2.15858545432775	1.99427214103468
4594380	Q8N9S9	233	2.10335562885821	1.94090763294308
4594381	Q8N9S9	234	2.04870451394188	1.888102290189
4594382	Q8N9S9	235	1.75193370130984	1.61086915700432
4594383	Q8N9S9	236	1.80109767718522	1.68000284066831
4594384	Q8N9S9	237	1.56518949331528	1.42014550853738
4594385	Q8N9S9	238	1.59955977653961	1.59577819234694
4594386	Q8N9S9	239	1.5213556848178	1.50740211507937
4594387	Q8N9S9	24	2.45373438234261	2.21596052367443
4594388	Q8N9S9	240	1.63875028086624	1.40407278025362
4594389	Q8N9S9	241	1.97376161122859	1.73449448725946
4594390	Q8N9S9	242	1.98631224149982	1.74662123589517
4594391	Q8N9S9	243	2.07810615277225	1.8353149241191
4594392	Q8N9S9	244	2.22955008034954	1.91451064818982
4594393	Q8N9S9	245	2.12829132257286	1.97728864553082
4594394	Q8N9S9	246	2.24124846076587	2.10806095828237
4594395	Q8N9S9	247	2.41430998830468	2.24336090373013
4594396	Q8N9S9	248	2.14609785626915	2.12663050997729
4594397	Q8N9S9	249	2.00704710330154	1.97946279035356
4594398	Q8N9S9	25	2.14936203754709	2.06429118253186
4594399	Q8N9S9	250	2.12434267402376	1.87603777465652
4594400	Q8N9S9	251	2.03841729514803	1.83934904870912
4594401	Q8N9S9	252	2.02459173446979	1.82599042882552
4594402	Q8N9S9	253	1.94722372773701	1.75123542849335
4594403	Q8N9S9	254	1.53323759353685	1.29258886138969
4594404	Q8N9S9	255	1.54141930571267	1.26857759833233
4594405	Q8N9S9	256	1.99605860887971	1.75603843206565
4594406	Q8N9S9	257	2.16775511449272	1.85480272900936
4594407	Q8N9S9	258	2.23109420431224	2.07661949019275
4594408	Q8N9S9	259	2.48502515361272	2.34360440219825
4594409	Q8N9S9	26	2.2837272308476	2.18130513201449
4594410	Q8N9S9	260	2.39184811220223	2.22165764903339
4594411	Q8N9S9	261	2.22089886302819	2.19890520750741
4594412	Q8N9S9	262	2.24359148690314	2.20801818710547
4594413	Q8N9S9	263	2.40363550716593	2.1458978462289
4594414	Q8N9S9	264	2.12424018207506	1.9222733763695
4594415	Q8N9S9	265	1.93026156341836	1.53838185310994
4594416	Q8N9S9	266	1.91824244043925	1.68738552965162
4594417	Q8N9S9	267	1.85833417632454	1.65113075003449
4594418	Q8N9S9	268	1.86690753154041	1.62749790276972
4594419	Q8N9S9	269	2.0130478396679	1.91112572050619
4594420	Q8N9S9	27	2.19803242153245	1.88174547917298
4594421	Q8N9S9	270	1.93872638084348	1.82650114512927
4594422	Q8N9S9	271	1.94465367822414	1.61546917841696
4594423	Q8N9S9	272	2.20052754658998	1.84270489740982
4594424	Q8N9S9	273	2.09124876777656	1.87954008424575
4594425	Q8N9S9	274	2.11447000071756	1.8659028441599
4594426	Q8N9S9	275	2.09296887484747	1.81321124330288
4594427	Q8N9S9	276	2.08643134998604	1.94931772841378
4594428	Q8N9S9	277	2.25371481297267	1.90438232074853
4594429	Q8N9S9	278	2.13282429885302	1.80920488935465
4594430	Q8N9S9	279	2.2279209374972	1.86917311124712
4594431	Q8N9S9	28	2.13075913738678	1.86307889708872
4594432	Q8N9S9	280	2.06386005853004	1.92397256043529
4594433	Q8N9S9	281	1.99329285029326	1.87741882902873
4594434	Q8N9S9	282	1.99489141343968	1.84704675445945
4594435	Q8N9S9	283	1.91339236152602	1.91072344311656
4594436	Q8N9S9	284	1.73874969586174	1.72916588255182
4594437	Q8N9S9	285	1.90122430296494	1.66939403852474
4594438	Q8N9S9	286	1.90842270636085	1.60586905598144
4594439	Q8N9S9	287	2.03349079342537	1.659579750134
4594440	Q8N9S9	288	2.10762919791481	1.89183109281728
4594441	Q8N9S9	289	2.18450824599175	1.98774380723477
4594442	Q8N9S9	29	2.11530389768594	1.86670857731474
4594443	Q8N9S9	290	2.36734089432566	2.13248486625298
4594444	Q8N9S9	291	2.14281771690332	2.05796788802604
4594445	Q8N9S9	292	2.17436324807838	2.07563477919696
4594446	Q8N9S9	293	2.31484429738241	1.99461218191909
4594447	Q8N9S9	294	2.01039519703294	1.76534303510488
4594448	Q8N9S9	295	2.02593416848769	1.74844054921609
4594449	Q8N9S9	296	2.25017078074383	1.86894164541864
4594450	Q8N9S9	297	2.23849947402853	2.0182813911705
4594451	Q8N9S9	298	2.16687458553006	1.97070570131297
4594452	Q8N9S9	299	2.26415614084974	2.03278504708857
4594453	Q8N9S9	3	0.856325200023858	0.480289504468303
4594454	Q8N9S9	30	2.25088704977176	1.96579593195458
4594455	Q8N9S9	300	1.99755739662221	1.91761355101471
4594456	Q8N9S9	301	2.09396272697424	1.99794968382405
4594457	Q8N9S9	302	2.02167648587024	1.71134574179128
4594458	Q8N9S9	303	2.02888683947966	1.8513670570799
4594459	Q8N9S9	304	2.11263864545767	1.95392041070828
4594460	Q8N9S9	305	2.01693314570644	1.82953059467954
4594461	Q8N9S9	306	1.90589230532724	1.8646632313465
4594462	Q8N9S9	307	1.83343488739704	1.78183974124437
4594463	Q8N9S9	308	2.49964335568637	2.06779222416124
4594464	Q8N9S9	309	2.485729132788	2.2149648053823
4594465	Q8N9S9	31	2.64171464528385	2.19579428232535
4594466	Q8N9S9	310	2.52931898736366	2.27871262663095
4594467	Q8N9S9	311	2.47757736375817	2.19680186253423
4594468	Q8N9S9	312	2.4254471443484	2.28885548858831
4594469	Q8N9S9	313	2.49180934367155	2.34016315905402
4594470	Q8N9S9	314	2.52954959904505	2.159869707986
4594471	Q8N9S9	315	2.71003160561451	2.50815435697115
4594472	Q8N9S9	316	2.68330622905617	2.62475480949779
4594473	Q8N9S9	317	2.66610299763574	2.59531936576422
4594474	Q8N9S9	318	2.44813677471634	2.08341141396745
4594475	Q8N9S9	319	2.26068548060769	2.06290791868343
4594476	Q8N9S9	32	2.65109509811873	2.36547479112158
4594477	Q8N9S9	320	2.30559627794406	2.12793206952471
4594478	Q8N9S9	321	2.48440195302375	2.2687821612081
4594479	Q8N9S9	322	2.17860563625547	2.11573694094195
4594480	Q8N9S9	323	2.1749262320075	2.09936857425305
4594481	Q8N9S9	324	2.19420958883721	1.90124158300429
4594482	Q8N9S9	325	1.95933999943298	1.72063904852371
4594483	Q8N9S9	326	1.79654503896472	1.57220227482682
4594484	Q8N9S9	327	1.89264942864661	1.66506086051338
4594485	Q8N9S9	328	1.75443178327167	1.53151134098647
4594486	Q8N9S9	329	1.71828170638981	1.49658218714842
4594487	Q8N9S9	33	2.68155771049599	2.41653872614461
4594488	Q8N9S9	330	1.72775683431082	1.50573730462908
4594489	Q8N9S9	331	1.9757769909775	1.67824751801571
4594490	Q8N9S9	332	1.85050591589894	1.71782418364761
4594491	Q8N9S9	333	1.95300447902018	1.83849114644923
4594492	Q8N9S9	334	1.8885642196404	1.74431062691207
4594493	Q8N9S9	335	1.7967726820862	1.79804244559036
4594494	Q8N9S9	336	1.74441786825199	1.73464261960128
4594495	Q8N9S9	337	1.83318611075203	1.60365375004808
4594496	Q8N9S9	338	1.70149614494406	1.52274607810743
4594497	Q8N9S9	339	1.69512735311076	1.51659238414891
4594498	Q8N9S9	34	2.81197557480315	2.51063524405599
4594499	Q8N9S9	340	1.720702666597	1.54130392382659
4594500	Q8N9S9	341	1.741426759914	1.56132808714965
4594501	Q8N9S9	342	1.73026675941064	1.55054500152334
4594502	Q8N9S9	343	2.11143942630423	1.80202914343495
4594503	Q8N9S9	344	2.30895592775217	1.92574139856872
4594504	Q8N9S9	345	2.40594696570333	2.18007355597329
4594505	Q8N9S9	346	2.23287358488055	2.03447566808245
4594506	Q8N9S9	347	2.42698633916629	2.19011586176608
4594507	Q8N9S9	348	2.1089257041991	2.02522053510906
4594508	Q8N9S9	349	2.12571415811053	2.0286287506034
4594509	Q8N9S9	35	2.69972662860139	2.54460057714385
4594510	Q8N9S9	350	2.01943086699767	1.70917596585089
4594511	Q8N9S9	351	1.9085530437626	1.64837753273714
4594512	Q8N9S9	352	2.0259603492952	1.78038249407084
4594513	Q8N9S9	353	1.93470621954407	1.66029370866042
4594514	Q8N9S9	354	1.78219557175883	1.4839050829183
4594515	Q8N9S9	355	2.05364795659965	1.67905613066159
4594516	Q8N9S9	356	2.09264130995305	1.87734940178147
4594517	Q8N9S9	357	2.36386360934917	2.16104167044161
4594518	Q8N9S9	358	2.20900282796219	1.97949446746345
4594519	Q8N9S9	359	2.06475497689107	1.98254161815066
4594520	Q8N9S9	36	2.67798141442744	2.51077655036948
4594521	Q8N9S9	360	2.1713679372456	2.07274063119244
4594522	Q8N9S9	361	2.16887251421816	1.85357041078206
4594523	Q8N9S9	362	2.03301644771587	1.83945913297123
4594524	Q8N9S9	363	1.86172959680232	1.81638049177675
4594525	Q8N9S9	364	1.85790019463507	1.70368812232516
4594526	Q8N9S9	365	1.88029238458625	1.72532404443209
4594527	Q8N9S9	366	1.77435234487721	1.62296199533609
4594528	Q8N9S9	367	1.73084159982803	1.58092077057196
4594529	Q8N9S9	368	1.89515192262858	1.73968172040437
4594530	Q8N9S9	369	1.77775747764955	1.62625212406342
4594531	Q8N9S9	37	2.84988590311359	2.46011610562273
4594532	Q8N9S9	370	1.61231141117635	1.46639378886188
4594533	Q8N9S9	371	1.79463960898152	1.64256408279964
4594534	Q8N9S9	372	1.94017830019537	1.78318738911817
4594535	Q8N9S9	373	1.72871627530056	1.57886722618758
4594536	Q8N9S9	374	1.62951708791663	1.4830183656702
4594537	Q8N9S9	375	1.69763134032961	1.54883214551004
4594538	Q8N9S9	376	2.05589008910902	1.82785778223529
4594539	Q8N9S9	377	1.71843637603504	1.66241800963044
4594540	Q8N9S9	378	1.94597556028836	1.90390250501434
4594541	Q8N9S9	379	1.82297696115632	1.75314137945548
4594542	Q8N9S9	38	2.75805341556032	2.43687640930705
4594543	Q8N9S9	380	1.77088888297144	1.84523572346797
4594544	Q8N9S9	381	1.53921462447895	1.60857273986263
4594545	Q8N9S9	382	1.71006731060323	1.55689601585288
4594546	Q8N9S9	383	1.56787829411106	1.46584388536239
4594547	Q8N9S9	384	1.54581631233499	1.44452701906784
4594548	Q8N9S9	385	1.51465694695611	1.4144200217751
4594549	Q8N9S9	386	1.56021172726566	1.4584362470985
4594550	Q8N9S9	387	1.50711579149723	1.40713355928704
4594551	Q8N9S9	388	1.48554288611265	1.38628925144852
4594552	Q8N9S9	389	1.53326084733707	1.4323955989922
4594553	Q8N9S9	39	2.59134877942972	2.27580201104366
4594554	Q8N9S9	390	1.43961126887977	1.34190891639141
4594555	Q8N9S9	391	0.56947974037111	0.511999603895833
4594556	Q8N9S9	392	0.336251369825373	0.500028175434659
4594557	Q8N9S9	393	0.72288512199904	0.752082253488362
4594558	Q8N9S9	394	0.251187868952819	0.252402105540578
4594559	Q8N9S9	395	0.267983570518722	0.26863055356658
4594560	Q8N9S9	396	0.240483834517055	0.242059586305657
4594561	Q8N9S9	397	0.220551319743997	0.222800266964165
4594562	Q8N9S9	398	0.260848927076485	0.26173687366687
4594563	Q8N9S9	399	0.25720059878337	0.258211763039351
4594564	Q8N9S9	4	0.929167877780657	0.624826139476751
4594565	Q8N9S9	40	2.67628104704899	2.35786579893497
4594566	Q8N9S9	400	0.266353065138298	0.267055116439498
4594567	Q8N9S9	401	0.266313354051613	0.267016746544451
4594568	Q8N9S9	402	0.261218654493608	0.262094114008932
4594569	Q8N9S9	403	0.168763873316159	0.172761875923701
4594570	Q8N9S9	404	0.196118877790569	0.199192999781324
4594571	Q8N9S9	405	0.220156925831375	0.222419193206237
4594572	Q8N9S9	406	0.234152314756414	0.23594190560277
4594573	Q8N9S9	407	0.236737159327949	0.238439450323951
4594574	Q8N9S9	408	0.2679426514319	0.268591016470071
4594575	Q8N9S9	409	0.228537501654461	0.230516725699255
4594576	Q8N9S9	41	3.02502788229348	2.62770077495315
4594577	Q8N9S9	410	0.235912816458897	0.237642948590842
4594578	Q8N9S9	411	0.271074826638741	0.271617406427829
4594579	Q8N9S9	412	0.183030523445847	0.186546688021389
4594580	Q8N9S9	413	0.172036059568143	0.175923548230949
4594581	Q8N9S9	414	0.280340333251669	0.280569982294487
4594582	Q8N9S9	415	0.295016630720709	0.294750606411672
4594583	Q8N9S9	416	0.246492962917158	0.247865764007731
4594584	Q8N9S9	417	0.28057903012262	0.280800617481056
4594585	Q8N9S9	418	0.28530708483843	0.285368988139378
4594586	Q8N9S9	419	0.254436657825854	0.255541170685706
4594587	Q8N9S9	42	2.63587383926148	2.41230678552927
4594588	Q8N9S9	420	0.258529571885705	0.25949585175899
4594589	Q8N9S9	421	0.278378430969223	0.278674340775861
4594590	Q8N9S9	422	0.273436390193701	0.273899211165868
4594591	Q8N9S9	423	0.214022784379222	0.216492224609551
4594592	Q8N9S9	424	0.268403114152256	0.269035927645462
4594593	Q8N9S9	425	0.217262709090027	0.219622724968298
4594594	Q8N9S9	426	0.21905448014296	0.221353981224128
4594595	Q8N9S9	427	0.240578929880402	0.242151469943595
4594596	Q8N9S9	428	0.250698752398211	0.251929508277881
4594597	Q8N9S9	429	0.250368610791806	0.251610516785937
4594598	Q8N9S9	43	2.54714610492342	2.34820587678074
4594599	Q8N9S9	430	0.159929490438843	0.164225863134728
4594600	Q8N9S9	431	0.287787890318933	0.287766007558007
4594601	Q8N9S9	432	0.299634136242933	0.299212161535354
4594602	Q8N9S9	433	0.247031875907762	0.248386475894891
4594603	Q8N9S9	434	0.253909308517047	0.255031631931642
4594604	Q8N9S9	435	0.306470804078	0.305817929576486
4594605	Q8N9S9	436	0.23825145875966	0.239902606211003
4594606	Q8N9S9	437	0.327036616124421	0.325689157378332
4594607	Q8N9S9	438	0.352649826541586	0.350437314066106
4594608	Q8N9S9	439	0.336458497068064	0.334792826230815
4594609	Q8N9S9	44	2.78484224907166	2.54595748655528
4594610	Q8N9S9	440	0.304391031312171	0.30380839850071
4594611	Q8N9S9	45	2.70724642615973	2.61340557760006
4594612	Q8N9S9	46	2.61883117496258	2.51516320983068
4594613	Q8N9S9	47	2.69286935796461	2.36994176987573
4594614	Q8N9S9	48	2.76449493591931	2.48548291681201
4594615	Q8N9S9	49	2.58696361751875	2.31394749375472
4594616	Q8N9S9	5	1.85672118028807	1.41768541106371
4594617	Q8N9S9	50	2.52237096071864	2.25153637209784
4594618	Q8N9S9	51	2.44422130080445	2.17602611793008
4594619	Q8N9S9	52	2.58913161626455	2.31604227108978
4594620	Q8N9S9	53	1.67682668250804	1.44481529046494
4594621	Q8N9S9	54	1.55673876772633	1.3287831928512
4594622	Q8N9S9	55	1.42466885719691	1.2011737762147
4594623	Q8N9S9	56	1.68990371433988	1.45745066211552
4594624	Q8N9S9	57	1.96768630031036	1.6587181164658
4594625	Q8N9S9	58	1.69375873663743	1.55465897805488
4594626	Q8N9S9	59	2.00186802850219	1.87399242774958
4594627	Q8N9S9	6	1.88539148135658	1.37825403230435
4594628	Q8N9S9	60	1.97082053034486	1.81207687123389
4594629	Q8N9S9	61	1.78453873607419	1.77450972189527
4594630	Q8N9S9	62	1.76183947884478	1.73976387366085
4594631	Q8N9S9	63	1.50274271006615	1.272658692833
4594632	Q8N9S9	64	1.5869410656058	1.40034798772126
4594633	Q8N9S9	65	1.59335258307383	1.40654296431033
4594634	Q8N9S9	66	1.43946690679665	1.2578545817732
4594635	Q8N9S9	67	1.55863967677397	1.37300244243881
4594636	Q8N9S9	68	1.5443480860759	1.35919353210884
4594637	Q8N9S9	69	1.94570485438115	1.74619877229275
4594638	Q8N9S9	7	2.07032565917774	1.71755916145553
4594639	Q8N9S9	70	1.98342536760986	1.7826453229798
4594640	Q8N9S9	71	2.06848993235591	1.86483693983005
4594641	Q8N9S9	72	2.14138949814595	1.93527441515074
4594642	Q8N9S9	73	2.16714834244504	1.9601632871206
4594643	Q8N9S9	74	2.04821361886731	1.84524543313904
4594644	Q8N9S9	75	2.38036752323573	2.16618126023303
4594645	Q8N9S9	76	2.30099182572787	2.0894863763379
4594646	Q8N9S9	77	2.0427512460766	1.77283416833329
4594647	Q8N9S9	78	2.22276310850791	2.10738322706022
4594648	Q8N9S9	79	2.57378106608252	2.46817615664657
4594649	Q8N9S9	8	2.14699138130293	1.81326575473501
4594650	Q8N9S9	80	2.42348176130243	2.29103637218237
4594651	Q8N9S9	81	2.10538503937576	2.12610617735721
4594652	Q8N9S9	82	2.35685013509144	2.35626512841885
4594653	Q8N9S9	83	2.41347166578401	2.19421526151894
4594654	Q8N9S9	84	2.13227125970272	1.9688466749925
4594655	Q8N9S9	85	2.02780459685164	1.86790824131787
4594656	Q8N9S9	86	2.26136789668452	2.09358323662825
4594657	Q8N9S9	87	2.00999486266706	1.85070000834009
4594658	Q8N9S9	88	1.56757000749815	1.29384509329847
4594659	Q8N9S9	89	1.68609572885564	1.55079097194487
4594660	Q8N9S9	9	1.94244810298273	1.58371401820883
4594661	Q8N9S9	90	2.19214626519652	1.94919989826812
4594662	Q8N9S9	91	2.11994485333896	1.90106715639749
4594663	Q8N9S9	92	2.29194604541225	2.0353425778666
4594664	Q8N9S9	93	2.07836397571755	1.97139718531642
4594665	Q8N9S9	94	2.01899313912211	1.90121829384543
4594666	Q8N9S9	95	1.83554493225344	1.55276950449971
4594667	Q8N9S9	96	2.12874051596422	1.884239175849
4594668	Q8N9S9	97	2.05757552501364	1.81547769230032
4594669	Q8N9S9	98	2.26661174184533	2.01745397576156
4594670	Q8N9S9	99	2.23048511274535	1.91541410105117
4594671	Q8N9T2	1	0.242310187074755	0.168719367093018
4594672	Q8N9T2	10	0.114739601057009	0.0454573159835472
4594673	Q8N9T2	100	1.66149069855142	1.50996001732559
4594674	Q8N9T2	101	1.55800749561642	1.45630646058041
4594675	Q8N9T2	102	1.5689789312228	1.46690734985021
4594676	Q8N9T2	103	1.51950094616411	1.41910042104729
4594677	Q8N9T2	104	1.47955796856109	1.38050646690426
4594678	Q8N9T2	105	1.55584815790319	1.45422005176252
4594679	Q8N9T2	106	1.55067767855787	1.44922419880599
4594680	Q8N9T2	107	1.37348903639766	1.2780198785332
4594681	Q8N9T2	108	1.53381751984433	1.43293347059084
4594682	Q8N9T2	109	1.53300964543941	1.43215288112035
4594683	Q8N9T2	11	0.0926196492221023	0.024084437495445
4594684	Q8N9T2	110	1.50638402008654	1.40642650252858
4594685	Q8N9T2	111	1.4537995619988	1.35561801788719
4594686	Q8N9T2	112	1.48676912261995	1.38747407337146
4594687	Q8N9T2	113	1.49211030847521	1.39263486744185
4594688	Q8N9T2	114	1.5043962825523	1.40450589831106
4594689	Q8N9T2	115	1.47920693601436	1.38016729003703
4594690	Q8N9T2	116	1.46813288176635	1.3694672479402
4594691	Q8N9T2	117	0.502784634587213	0.447557040805759
4594692	Q8N9T2	118	0.315597299972799	0.480071670622237
4594693	Q8N9T2	119	0.631591914737548	0.663872358631815
4594694	Q8N9T2	12	0.0629545320829936	-0.00457877789858474
4594695	Q8N9T2	120	0.222456108992159	0.224640724368876
4594696	Q8N9T2	121	0.269747497973666	0.270334906606665
4594697	Q8N9T2	122	0.22919363979238	0.231150703602906
4594698	Q8N9T2	123	0.209291420501287	0.211920656551861
4594699	Q8N9T2	124	0.237332995473525	0.239015162858646
4594700	Q8N9T2	125	0.23838959897054	0.240036080911287
4594701	Q8N9T2	13	0.0998818883920266	0.0311014037388068
4594702	Q8N9T2	14	0.0418377697753704	-0.0249823483146265
4594703	Q8N9T2	15	0.0587689930562124	-0.00862295564789775
4594704	Q8N9T2	16	0.102763303844216	0.0338855030349095
4594705	Q8N9T2	17	0.0984181997534936	0.0296871493295176
4594706	Q8N9T2	18	0.0660853429483347	-0.00155370620342077
4594707	Q8N9T2	19	0.0975064663734423	0.0288062085891932
4594708	Q8N9T2	2	0.088101654533863	0.0197190323534117
4594709	Q8N9T2	20	0.0640790223474324	-0.00349226586807577
4594710	Q8N9T2	21	0.0961970294748526	0.0275409962627707
4594711	Q8N9T2	22	0.0995789197514368	0.0308086674801856
4594712	Q8N9T2	23	0.117997479918687	0.0486051641144699
4594713	Q8N9T2	24	0.106067131470624	0.0370777480692506
4594714	Q8N9T2	25	0.114260297490601	0.044994200287808
4594715	Q8N9T2	26	0.0944936377001132	0.0258951343869918
4594716	Q8N9T2	27	0.105500066003231	0.0365298345195353
4594717	Q8N9T2	28	-0.000606005761136411	-0.065992639109497
4594718	Q8N9T2	29	0.0708267670696673	0.00302758232569256
4594719	Q8N9T2	3	0.0979876830610905	0.0292711727929272
4594720	Q8N9T2	30	0.104015964229185	0.035095856402522
4594721	Q8N9T2	31	0.0444761195474653	-0.0224331054632424
4594722	Q8N9T2	32	0.00962326972214919	-0.0561088444449636
4594723	Q8N9T2	33	0.0669128609545152	-0.000754136569417252
4594724	Q8N9T2	34	0.0528929304295515	-0.0143005617044316
4594725	Q8N9T2	35	0.0498530088630523	-0.0172378137716634
4594726	Q8N9T2	36	0.0691663166756709	0.00142321153992972
4594727	Q8N9T2	37	0.0624025415747967	-0.00511212562675023
4594728	Q8N9T2	38	0.0793330418560814	0.0112465684588152
4594729	Q8N9T2	39	0.0693256533772476	0.00157716684629342
4594730	Q8N9T2	4	0.0244943483057226	-0.0417400176985974
4594731	Q8N9T2	40	0.0597135408781032	-0.00771030873193035
4594732	Q8N9T2	41	0.0702130132275102	0.00243455724191602
4594733	Q8N9T2	42	0.0893504610344871	0.02092566199674
4594734	Q8N9T2	43	0.0832001612015809	0.0149830807481377
4594735	Q8N9T2	44	0.0253688906367423	-0.0408950119267455
4594736	Q8N9T2	45	0.0997133640677023	0.0309385711100129
4594737	Q8N9T2	46	0.115540089378591	0.0462307688263029
4594738	Q8N9T2	47	0.0765185964251219	0.00852717735632794
4594739	Q8N9T2	48	0.0826972112892604	0.0144971173318583
4594740	Q8N9T2	49	0.304625160436562	0.359385359932423
4594741	Q8N9T2	5	0.0955766154652566	0.0269415359502719
4594742	Q8N9T2	50	0.715810940214898	0.428696435284525
4594743	Q8N9T2	51	0.590309584824353	0.381587855559341
4594744	Q8N9T2	52	1.9214739978844	1.38882410258548
4594745	Q8N9T2	53	1.77075095897816	1.40380841221984
4594746	Q8N9T2	54	1.91502380258202	1.56483878210962
4594747	Q8N9T2	55	1.8852271871082	1.50413186129968
4594748	Q8N9T2	56	1.76498251336038	1.53037151240861
4594749	Q8N9T2	57	1.70849482281332	1.46297839238122
4594750	Q8N9T2	58	1.7749981399581	1.31047656711652
4594751	Q8N9T2	59	1.28053763348118	1.06191040196284
4594752	Q8N9T2	6	0.0838940220506063	0.0156535073261228
4594753	Q8N9T2	60	1.37122618303883	1.14953606066338
4594754	Q8N9T2	61	1.27048023421511	1.05219267861406
4594755	Q8N9T2	62	1.34165202842415	1.12096073564976
4594756	Q8N9T2	63	1.47380084949979	1.18151302099365
4594757	Q8N9T2	64	1.49319066746031	1.36086484129048
4594758	Q8N9T2	65	1.53257338266834	1.42054761397311
4594759	Q8N9T2	66	1.54088413917031	1.39666103693328
4594760	Q8N9T2	67	1.49650208690741	1.49620114560593
4594761	Q8N9T2	68	1.41509534375204	1.40473058239913
4594762	Q8N9T2	69	1.5259778742946	1.29510911882905
4594763	Q8N9T2	7	0.0549378696929569	-0.0123246876736689
4594764	Q8N9T2	70	1.26705974270499	1.09127025120543
4594765	Q8N9T2	71	1.38308896684293	1.20338073530944
4594766	Q8N9T2	72	1.3616892692716	1.18270378540974
4594767	Q8N9T2	73	1.3901095489266	1.21016420612845
4594768	Q8N9T2	74	1.38071052678936	1.20108262405515
4594769	Q8N9T2	75	1.54601908765954	1.40234040457816
4594770	Q8N9T2	76	1.53192697966529	1.38872423967644
4594771	Q8N9T2	77	1.51917133013919	1.37639939605141
4594772	Q8N9T2	78	1.51742501625694	1.37471206170792
4594773	Q8N9T2	79	1.51955020663261	1.37676547647131
4594774	Q8N9T2	8	0.118229459690106	0.0488293090630315
4594775	Q8N9T2	80	1.52409359861395	1.38115542114505
4594776	Q8N9T2	81	1.45964536706165	1.31888384695623
4594777	Q8N9T2	82	1.50685047900473	1.36449466605325
4594778	Q8N9T2	83	1.50305399603125	1.36082640448198
4594779	Q8N9T2	84	1.53086390797231	1.38769707188295
4594780	Q8N9T2	85	1.53760518525937	1.39421067107097
4594781	Q8N9T2	86	1.46986111781242	1.32875457366896
4594782	Q8N9T2	87	1.43463705824338	1.29472016208228
4594783	Q8N9T2	88	1.51975825412967	1.37696649742776
4594784	Q8N9T2	89	1.51464045332836	1.37202154386416
4594785	Q8N9T2	9	0.117928162114258	0.0485381874310583
4594786	Q8N9T2	90	1.4662630444552	1.32527802068055
4594787	Q8N9T2	91	1.47135250061805	1.33019558690994
4594788	Q8N9T2	92	1.47565318372757	1.33435101989649
4594789	Q8N9T2	93	1.4700953444362	1.32898088958529
4594790	Q8N9T2	94	1.72687388476974	1.50995368332747
4594791	Q8N9T2	95	1.61281680289993	1.56036560375586
4594792	Q8N9T2	96	1.64731320912944	1.61532709635468
4594793	Q8N9T2	97	1.72660048044329	1.66001989226762
4594794	Q8N9T2	98	1.698202691443	1.77500441596355
4594795	Q8N9T2	99	1.59167354362186	1.65925992547799
4594796	Q8N9T8	1	0.280773733332516	0.205883855810002
4594797	Q8N9T8	10	0.363022455085149	0.28535473119621
4594798	Q8N9T8	100	1.33103067338261	1.49800379850535
4594799	Q8N9T8	101	1.2915691022416	1.24311591479709
4594800	Q8N9T8	102	1.297301142732	1.29498899500851
4594801	Q8N9T8	103	1.20721442779441	1.20794484472627
4594802	Q8N9T8	104	1.16908625950095	1.17110440700777
4594803	Q8N9T8	105	1.24699100959167	1.24637802287105
4594804	Q8N9T8	106	1.24435257042731	1.24382869364651
4594805	Q8N9T8	107	1.25036728273735	1.24964026666904
4594806	Q8N9T8	108	1.30776044384646	1.30509504647997
4594807	Q8N9T8	109	1.30461023676186	1.30205123364828
4594808	Q8N9T8	11	0.461605858340226	0.511064233662063
4594809	Q8N9T8	110	1.20550524520785	1.206293387616
4594810	Q8N9T8	111	1.3100539868626	1.3073111279867
4594811	Q8N9T8	112	1.54416893789347	1.53351914317481
4594812	Q8N9T8	113	1.58274611401777	1.57079342405357
4594813	Q8N9T8	114	1.49461424875682	1.48563810087697
4594814	Q8N9T8	115	2.38723632745679	2.13400461882775
4594815	Q8N9T8	116	2.33044570203133	2.07913202482119
4594816	Q8N9T8	117	2.49776584814998	2.24080114500263
4594817	Q8N9T8	118	2.44765098144174	2.19237884442094
4594818	Q8N9T8	119	2.62687216739264	2.29841368515804
4594819	Q8N9T8	12	1.04259781231808	0.744446494827895
4594820	Q8N9T8	120	2.57856704155448	2.41235687261214
4594821	Q8N9T8	121	2.53069397397885	2.38773081601982
4594822	Q8N9T8	122	2.49626608467223	2.32254903678287
4594823	Q8N9T8	123	2.45042242971708	2.42067690654231
4594824	Q8N9T8	124	2.34366007611914	2.30470708650958
4594825	Q8N9T8	125	2.48225699212779	2.22186399015116
4594826	Q8N9T8	126	2.30313437657664	2.0951256461143
4594827	Q8N9T8	127	1.49673870694546	1.27080955810193
4594828	Q8N9T8	128	1.74751800680352	1.51311910484966
4594829	Q8N9T8	129	1.55426624111062	1.3263941726892
4594830	Q8N9T8	13	1.03306568123165	0.809390425791276
4594831	Q8N9T8	130	1.80919232990823	1.50557707909899
4594832	Q8N9T8	131	1.59865808951028	1.46277023479003
4594833	Q8N9T8	132	1.78665873494239	1.66605155540531
4594834	Q8N9T8	133	1.77717855245872	1.62497490580261
4594835	Q8N9T8	134	1.71016508437437	1.70264794604871
4594836	Q8N9T8	135	1.40443349885102	1.39442882780088
4594837	Q8N9T8	136	1.64407261902838	1.40921536318785
4594838	Q8N9T8	137	1.54478045591431	1.35961129920378
4594839	Q8N9T8	138	1.43548373965066	1.25400594105082
4594840	Q8N9T8	139	1.49403033874346	1.31057520293896
4594841	Q8N9T8	14	1.87933563411562	1.54384281596937
4594842	Q8N9T8	140	1.34374319457699	1.16536381664991
4594843	Q8N9T8	141	1.93815285697894	1.61030130346286
4594844	Q8N9T8	142	1.84080302099455	1.51623933484466
4594845	Q8N9T8	143	2.07254814520268	1.67302418437323
4594846	Q8N9T8	144	2.06870402186529	1.82992676030162
4594847	Q8N9T8	145	2.10939064097118	1.89086939918003
4594848	Q8N9T8	146	2.12772332842492	1.87666627507207
4594849	Q8N9T8	147	2.08670541231085	1.97945690045754
4594850	Q8N9T8	148	1.57157569751586	1.39778905580461
4594851	Q8N9T8	149	1.65345281870719	1.49853103974972
4594852	Q8N9T8	15	1.9193529013813	1.58250855073583
4594853	Q8N9T8	150	1.66337379513919	1.47620029950197
4594854	Q8N9T8	151	1.57227577959929	1.53060221736724
4594855	Q8N9T8	152	1.62838607828891	1.57200423215395
4594856	Q8N9T8	153	2.25377670584537	2.04386588730694
4594857	Q8N9T8	154	2.10210903225416	1.8973205972253
4594858	Q8N9T8	155	2.24114530966387	2.03166110052724
4594859	Q8N9T8	156	2.36289180939422	2.14929576648443
4594860	Q8N9T8	157	2.41272479021516	2.19744570151753
4594861	Q8N9T8	158	2.15319613239254	1.94668229528488
4594862	Q8N9T8	159	2.07795650277454	1.87398378882713
4594863	Q8N9T8	16	2.1114653522757	1.76813264701157
4594864	Q8N9T8	160	2.56958926771611	2.28187890330619
4594865	Q8N9T8	161	2.40122548752991	2.27981826534615
4594866	Q8N9T8	162	2.44534711943798	2.34407990382158
4594867	Q8N9T8	163	2.33064270991792	2.20133284212945
4594868	Q8N9T8	164	2.51359141905473	2.52052590376814
4594869	Q8N9T8	165	2.23138529251109	2.2350377019302
4594870	Q8N9T8	166	2.17009038852093	1.95905387852649
4594871	Q8N9T8	167	2.30733370680697	2.13799660975341
4594872	Q8N9T8	168	2.14057598549265	1.97687091919113
4594873	Q8N9T8	169	2.09038319079323	1.92837332253741
4594874	Q8N9T8	17	2.09515946059334	1.7523774661609
4594875	Q8N9T8	170	2.1157365257272	1.95287038070716
4594876	Q8N9T8	171	2.0981381277874	1.93586634636026
4594877	Q8N9T8	172	2.14043016502815	1.97673002362806
4594878	Q8N9T8	173	2.07783376085089	1.91624773369099
4594879	Q8N9T8	174	2.15870969879653	1.99439218930394
4594880	Q8N9T8	175	1.51989883172572	1.29318747901208
4594881	Q8N9T8	176	1.47048908276167	1.24544648171615
4594882	Q8N9T8	177	1.42310990214515	1.19966747289459
4594883	Q8N9T8	178	1.45625195864309	1.23169019842596
4594884	Q8N9T8	179	1.46152941592936	1.23678941627903
4594885	Q8N9T8	18	1.8718898048233	1.53664846012738
4594886	Q8N9T8	180	1.65690089713479	1.35842909651119
4594887	Q8N9T8	181	1.54291665626578	1.40891139782786
4594888	Q8N9T8	182	1.6214883228915	1.50645956474724
4594889	Q8N9T8	183	1.61935554124165	1.47248216682449
4594890	Q8N9T8	184	1.71068213930812	1.7031475381072
4594891	Q8N9T8	185	1.63004513664215	1.61242071838006
4594892	Q8N9T8	186	1.65017567485971	1.41511229604117
4594893	Q8N9T8	187	1.54533856174093	1.36015055571323
4594894	Q8N9T8	188	1.62563094102953	1.4377311616234
4594895	Q8N9T8	189	1.44991460054756	1.26794941790511
4594896	Q8N9T8	19	1.9098615446752	1.57333775257674
4594897	Q8N9T8	190	1.68103134139316	1.49126048365816
4594898	Q8N9T8	191	1.63804688068027	1.44972776864369
4594899	Q8N9T8	192	1.96090322799811	1.76088384009744
4594900	Q8N9T8	193	2.04115764156813	1.83842776253307
4594901	Q8N9T8	194	2.31584237838952	2.10383537039935
4594902	Q8N9T8	195	2.12466384321672	1.919113648025
4594903	Q8N9T8	196	2.28236540765849	2.00435566520367
4594904	Q8N9T8	197	2.30554294139868	2.18736727597881
4594905	Q8N9T8	198	2.53864145158109	2.43422333810233
4594906	Q8N9T8	199	2.43896526038865	2.30599693570487
4594907	Q8N9T8	2	0.0801332594649218	0.0120197597318087
4594908	Q8N9T8	20	2.05893253387975	1.71737405799681
4594909	Q8N9T8	200	2.30679494681932	2.32071372036722
4594910	Q8N9T8	201	2.28214228248886	2.28408043888158
4594911	Q8N9T8	202	2.51663921140765	2.29389845400448
4594912	Q8N9T8	203	2.16798424734183	2.00335350172317
4594913	Q8N9T8	204	2.22993399346244	2.06321097366011
4594914	Q8N9T8	205	2.53256913548108	2.35562499720183
4594915	Q8N9T8	206	2.37276950066069	2.20122239257818
4594916	Q8N9T8	207	2.1626464630841	1.99819599436567
4594917	Q8N9T8	208	1.68599263352745	1.45367167310212
4594918	Q8N9T8	209	1.89677466174367	1.59020142864525
4594919	Q8N9T8	21	1.70253873725768	1.37301701029761
4594920	Q8N9T8	210	1.69165753508782	1.55262874192534
4594921	Q8N9T8	211	1.81110536883697	1.68967253521447
4594922	Q8N9T8	212	1.60703619430637	1.46057889022309
4594923	Q8N9T8	213	1.50503771586257	1.50444849450794
4594924	Q8N9T8	214	1.48247127436186	1.46983097631926
4594925	Q8N9T8	215	1.64575767610114	1.41084350959297
4594926	Q8N9T8	216	1.51886149783493	1.33456772109369
4594927	Q8N9T8	217	1.38768446842774	1.20782102965081
4594928	Q8N9T8	218	2.08677186683945	1.84368796467331
4594929	Q8N9T8	219	2.13860703947989	1.89377247003402
4594930	Q8N9T8	22	2.11496010466067	1.70437599182754
4594931	Q8N9T8	220	2.14236360925142	1.89740216642115
4594932	Q8N9T8	221	2.21200493556758	1.96469144517794
4594933	Q8N9T8	222	2.29209674549839	1.97494487897114
4594934	Q8N9T8	223	2.25903856253493	2.10362006312253
4594935	Q8N9T8	224	2.59791386015345	2.45268043570781
4594936	Q8N9T8	225	2.43191123424396	2.26036768988894
4594937	Q8N9T8	226	2.32427174483716	2.29878680120878
4594938	Q8N9T8	227	2.40460396121515	2.36359266910359
4594939	Q8N9T8	228	2.59665284133023	2.33239626448861
4594940	Q8N9T8	229	2.23139251465153	2.02580677467734
4594941	Q8N9T8	23	2.02371273991434	1.77682726008392
4594942	Q8N9T8	230	1.84322095504056	1.66025983893637
4594943	Q8N9T8	231	1.88993697994529	1.72702824807215
4594944	Q8N9T8	232	1.78493253662679	1.59365354851317
4594945	Q8N9T8	233	1.91194227805945	1.85879691020613
4594946	Q8N9T8	234	1.8177447197294	1.75496752540096
4594947	Q8N9T8	235	2.26475636001832	2.01566125710495
4594948	Q8N9T8	236	2.2564397453109	2.00762552552197
4594949	Q8N9T8	237	2.43881134464508	2.18383775515708
4594950	Q8N9T8	238	2.3032197979919	1.98569226445981
4594951	Q8N9T8	239	2.59521010716146	2.42843783976534
4594952	Q8N9T8	24	2.21800404377655	1.98618678011121
4594953	Q8N9T8	240	2.71036274838804	2.56133150521726
4594954	Q8N9T8	241	2.5441596015565	2.36882501081642
4594955	Q8N9T8	242	2.55947210624393	2.52604356841258
4594956	Q8N9T8	243	2.43893815268845	2.39676726676199
4594957	Q8N9T8	244	2.5670122067668	2.30375670480228
4594958	Q8N9T8	245	2.37409103790564	2.16368583611041
4594959	Q8N9T8	246	2.31237185383319	2.10405113928057
4594960	Q8N9T8	247	1.65797780890484	1.42660301368579
4594961	Q8N9T8	248	1.58913673570082	1.36008696050623
4594962	Q8N9T8	249	1.65855269220119	1.42715848102719
4594963	Q8N9T8	25	2.08077479664675	1.8216756286602
4594964	Q8N9T8	250	1.46304709064811	1.23825583345708
4594965	Q8N9T8	251	1.56152461232168	1.3334074016091
4594966	Q8N9T8	252	1.53075005236226	1.30367221342033
4594967	Q8N9T8	253	1.56454806713581	1.33632874306766
4594968	Q8N9T8	254	1.56831413328208	1.33996761510153
4594969	Q8N9T8	255	1.57456330248023	1.34600572652783
4594970	Q8N9T8	256	1.55898246016392	1.33095110741951
4594971	Q8N9T8	257	1.57358960542611	1.34506491485802
4594972	Q8N9T8	258	1.46162717315341	1.23688387187669
4594973	Q8N9T8	259	1.54692655261021	1.31930237286836
4594974	Q8N9T8	26	2.12522936316307	2.00705201187056
4594975	Q8N9T8	260	1.56737240733938	1.33905769475936
4594976	Q8N9T8	261	1.73173617175244	1.43073690454641
4594977	Q8N9T8	262	1.39051014350576	1.26165222193422
4594978	Q8N9T8	263	1.75651811385187	1.63692889560336
4594979	Q8N9T8	264	1.70582648277341	1.55603266186642
4594980	Q8N9T8	265	1.67130909175076	1.66510426534465
4594981	Q8N9T8	266	1.50810538516577	1.4945993275097
4594982	Q8N9T8	267	1.56704377833633	1.33478807399309
4594983	Q8N9T8	268	1.3463232061336	1.16785669158511
4594984	Q8N9T8	269	1.26620064070027	1.09044016428242
4594985	Q8N9T8	27	2.09772881727149	1.96766703241519
4594986	Q8N9T8	270	1.40240339497518	1.2220428431033
4594987	Q8N9T8	271	1.42100976676694	1.24002080826243
4594988	Q8N9T8	272	1.40860910900897	1.22803896700836
4594989	Q8N9T8	273	1.35262924561214	1.17394975257015
4594990	Q8N9T8	274	1.39369536768224	1.21362891839893
4594991	Q8N9T8	275	1.45539205622323	1.27324187945538
4594992	Q8N9T8	276	1.36314704591156	1.18411232749072
4594993	Q8N9T8	277	1.46374128947028	1.28130912792816
4594994	Q8N9T8	278	1.53408242622952	1.34927458191697
4594995	Q8N9T8	279	1.61982427253941	1.43212060600438
4594996	Q8N9T8	28	2.24250209051413	1.89079169465075
4594997	Q8N9T8	280	1.60230717324974	1.4151951245487
4594998	Q8N9T8	281	1.55396679686529	1.36848738312841
4594999	Q8N9T8	282	2.21100691031981	2.00254058743507
4595000	Q8N9T8	283	2.29830740609939	2.08689261958117
4595001	Q8N9T8	284	2.1381827216715	1.93217594348866
4595002	Q8N9T8	285	2.25412964298622	2.04420690444303
4595003	Q8N9T8	286	2.00639762060018	1.80484171723168
4595004	Q8N9T8	287	2.23715698987807	2.02780748118893
4595005	Q8N9T8	288	2.44884448552045	2.16521212314314
4595006	Q8N9T8	289	2.30273182250111	2.18465109906026
4595007	Q8N9T8	29	2.05959625539229	1.76039790449078
4595008	Q8N9T8	290	2.414658166709	2.31442743158751
4595009	Q8N9T8	291	2.57999692097052	2.4422654306405
4595010	Q8N9T8	292	2.39938483749291	2.41017650479655
4595011	Q8N9T8	293	2.20750034076767	2.2119594341692
4595012	Q8N9T8	294	2.53809179509057	2.31462650385435
4595013	Q8N9T8	295	2.3673196679553	2.19595662106736
4595014	Q8N9T8	296	1.94835505702283	1.79114200903263
4595015	Q8N9T8	297	2.18460668730063	2.01941453983332
4595016	Q8N9T8	298	2.39480588226759	2.22251452331684
4595017	Q8N9T8	299	2.38602545129856	2.21403064027881
4595018	Q8N9T8	3	0.136184352456045	0.0661777980750083
4595019	Q8N9T8	30	1.97345839374626	1.67716923998346
4595020	Q8N9T8	300	2.36923931698723	2.19781143638548
4595021	Q8N9T8	301	1.79909004526407	1.562949363054
4595022	Q8N9T8	302	1.85820094693762	1.62006386891821
4595023	Q8N9T8	303	1.83182979270332	1.5945833670054
4595024	Q8N9T8	304	1.79792670119109	1.5618253094531
4595025	Q8N9T8	305	1.65715699316288	1.42580991995552
4595026	Q8N9T8	306	1.71756911449383	1.48418169843188
4595027	Q8N9T8	307	1.5434991356779	1.31599071260033
4595028	Q8N9T8	308	1.52609893509528	1.29917818174599
4595029	Q8N9T8	309	1.42108211776434	1.197708174362
4595030	Q8N9T8	31	1.97804928192948	1.68160507673504
4595031	Q8N9T8	310	1.91545447948728	1.60825035921226
4595032	Q8N9T8	311	1.8087612516997	1.6657774288814
4595033	Q8N9T8	312	1.89592509857009	1.77162758604414
4595034	Q8N9T8	313	1.93552906438086	1.77797732981783
4595035	Q8N9T8	314	1.85872997037034	1.84619524125484
4595036	Q8N9T8	315	1.8156687249656	1.79177510519667
4595037	Q8N9T8	316	1.73140549585583	1.49359868275294
4595038	Q8N9T8	317	1.77502112429962	1.58207588073389
4595039	Q8N9T8	318	1.56465589163483	1.37881546726541
4595040	Q8N9T8	319	1.59438609864129	1.40754157419898
4595041	Q8N9T8	32	2.13087216806761	1.82926656352349
4595042	Q8N9T8	320	1.74249439063656	1.55064769628828
4595043	Q8N9T8	321	1.75406198033335	1.56182460529942
4595044	Q8N9T8	322	1.68662341177185	1.49666368894508
4595045	Q8N9T8	323	1.64714733874297	1.45852087026577
4595046	Q8N9T8	324	1.72980652846861	1.53838835058928
4595047	Q8N9T8	325	1.86458674687967	1.66861653789273
4595048	Q8N9T8	326	2.21562458600433	2.00700230697403
4595049	Q8N9T8	327	2.19926650001774	1.99119669461562
4595050	Q8N9T8	328	2.36977492164558	2.15594641034055
4595051	Q8N9T8	329	2.17673704298352	1.96942814144746
4595052	Q8N9T8	33	2.01171334613638	1.71413217982639
4595053	Q8N9T8	330	2.06431283411438	1.86080091778917
4595054	Q8N9T8	331	2.18923778520753	1.98150668694155
4595055	Q8N9T8	332	2.25272163799333	2.04284645303481
4595056	Q8N9T8	333	2.1564262720106	1.94980334103
4595057	Q8N9T8	334	2.13111029771737	1.92534238169268
4595058	Q8N9T8	335	1.92932454842585	1.73037169041691
4595059	Q8N9T8	336	2.15180994697344	1.945342926522
4595060	Q8N9T8	337	2.21143663807793	2.00295580168264
4595061	Q8N9T8	338	2.21805285672922	2.00934856593186
4595062	Q8N9T8	339	2.26087093675695	2.05072051955801
4595063	Q8N9T8	34	1.99850177463652	1.70136681241461
4595064	Q8N9T8	340	2.11890390633933	1.91354824571769
4595065	Q8N9T8	341	2.01459536179229	1.81276259010173
4595066	Q8N9T8	342	2.33083698624036	2.1183235543685
4595067	Q8N9T8	343	2.23586632294571	2.0265604048969
4595068	Q8N9T8	344	2.10507833729245	1.9001896177481
4595069	Q8N9T8	345	2.10672302079309	1.90177875414735
4595070	Q8N9T8	346	2.46201692273562	2.17793967798111
4595071	Q8N9T8	347	2.26926906827733	2.15231850696242
4595072	Q8N9T8	348	2.49264813349374	2.38978338605893
4595073	Q8N9T8	349	2.50744346300597	2.37216237379203
4595074	Q8N9T8	35	1.9830820131219	1.68646783380801
4595075	Q8N9T8	350	2.46466813169506	2.47325493845226
4595076	Q8N9T8	351	2.27699870209987	2.27911057640322
4595077	Q8N9T8	352	2.35443405790525	2.13717157404447
4595078	Q8N9T8	353	2.34642259899133	2.17576532413065
4595079	Q8N9T8	354	2.35417544167058	2.18325632437142
4595080	Q8N9T8	355	2.27754584001525	2.10921479042076
4595081	Q8N9T8	356	2.27851965144075	2.1101557125992
4595082	Q8N9T8	357	2.35920689956214	2.18811785114764
4595083	Q8N9T8	358	2.2947552666025	2.12584299042971
4595084	Q8N9T8	359	2.10618951266862	1.94364580591838
4595085	Q8N9T8	36	2.04860574411081	1.74977858380263
4595086	Q8N9T8	360	2.36095709154707	2.18980893261581
4595087	Q8N9T8	361	2.34197411636135	2.17146708336518
4595088	Q8N9T8	362	2.10862039117506	1.94599458458324
4595089	Q8N9T8	363	2.10650192325611	1.94394766523412
4595090	Q8N9T8	364	2.36279693065877	2.19158663349263
4595091	Q8N9T8	365	2.39769785919385	2.2253088273866
4595092	Q8N9T8	366	2.24256576445745	2.07541612259448
4595093	Q8N9T8	367	2.16890379981881	2.00424199748033
4595094	Q8N9T8	368	2.40090476037367	2.22840741954229
4595095	Q8N9T8	369	2.23129902195167	2.06452990004163
4595096	Q8N9T8	37	1.70762876831082	1.47457707484658
4595097	Q8N9T8	370	2.01328963574474	1.85388350463161
4595098	Q8N9T8	371	2.18792060306589	2.02261653229241
4595099	Q8N9T8	372	2.34784055530853	2.17713539076981
4595100	Q8N9T8	373	1.93941709456372	1.64067462095998
4595101	Q8N9T8	374	1.83976666328114	1.70500662560553
4595102	Q8N9T8	375	1.76209396780823	1.65158738579143
4595103	Q8N9T8	376	1.39790466081792	1.26778146293878
4595104	Q8N9T8	377	1.6957229929562	1.69796457160415
4595105	Q8N9T8	378	1.64002576535664	1.63133521763974
4595106	Q8N9T8	379	1.72810321157733	1.49967888257627
4595107	Q8N9T8	38	1.60995800978856	1.38020502244262
4595108	Q8N9T8	380	1.43243315618644	1.26032934081232
4595109	Q8N9T8	381	1.73631970572563	1.76867908182043
4595110	Q8N9T8	382	1.64507477710605	1.70214599383791
4595111	Q8N9T8	383	1.84903536406291	1.86730142212159
4595112	Q8N9T8	384	1.92694001531988	2.08499815584241
4595113	Q8N9T8	385	1.69331324635479	1.68991378192094
4595114	Q8N9T8	386	1.53949916678661	1.56292473678674
4595115	Q8N9T8	387	1.75297529191279	1.73727432799445
4595116	Q8N9T8	388	1.86433707075283	1.98729821720507
4595117	Q8N9T8	389	1.67413385079027	1.79070564034795
4595118	Q8N9T8	39	1.42737562964622	1.20378913085407
4595119	Q8N9T8	390	2.37011232005923	2.11745895308358
4595120	Q8N9T8	391	2.14698046100554	1.90186308985692
4595121	Q8N9T8	392	2.15017996481705	1.90495453448103
4595122	Q8N9T8	393	2.57936062149567	2.25250678152567
4595123	Q8N9T8	394	2.51823488585115	2.35406235902565
4595124	Q8N9T8	395	2.31929367526632	2.18347029454791
4595125	Q8N9T8	396	2.4616435271967	2.28909581231861
4595126	Q8N9T8	397	2.62365034824408	2.58805427160429
4595127	Q8N9T8	398	2.33996136964293	2.30113329915827
4595128	Q8N9T8	399	2.35701311682595	2.10085006805116
4595129	Q8N9T8	4	0.14146027942284	0.0712755372932047
4595130	Q8N9T8	40	1.48043144990722	1.25505305800854
4595131	Q8N9T8	400	2.11109542704462	1.90957256878554
4595132	Q8N9T8	401	2.48824628447015	2.27398563385918
4595133	Q8N9T8	402	1.92926992031265	1.64332904983865
4595134	Q8N9T8	403	2.36025575248487	2.11163170062137
4595135	Q8N9T8	404	2.4124384660524	2.18368216793677
4595136	Q8N9T8	405	2.47252394725851	2.2098216898738
4595137	Q8N9T8	406	2.51434282459545	2.39265140096735
4595138	Q8N9T8	407	2.29461594029032	2.16753228412376
4595139	Q8N9T8	408	1.48849628800713	1.26284551641994
4595140	Q8N9T8	409	1.38001889213039	1.15803180714591
4595141	Q8N9T8	41	1.52895117405377	1.3019340899475
4595142	Q8N9T8	410	1.60552856758395	1.37592517903628
4595143	Q8N9T8	411	1.61245010177145	1.38261294717631
4595144	Q8N9T8	412	1.61700285229862	1.38701193432286
4595145	Q8N9T8	413	1.67686900422922	1.44485618282361
4595146	Q8N9T8	414	1.81239619758286	1.57580611693739
4595147	Q8N9T8	415	1.52536508141544	1.29846911304438
4595148	Q8N9T8	416	1.79109846691382	1.55522769013704
4595149	Q8N9T8	417	1.63686597179395	1.4062042021242
4595150	Q8N9T8	418	1.64981357110898	1.41871451267724
4595151	Q8N9T8	419	1.62235370912884	1.39218207274328
4595152	Q8N9T8	42	1.53830878246699	1.31097565699284
4595153	Q8N9T8	420	1.6168726631809	1.38688614217764
4595154	Q8N9T8	421	1.54839061910541	1.32071699237268
4595155	Q8N9T8	422	1.63909164845707	1.408354709378
4595156	Q8N9T8	423	1.64807673267988	1.41703633376547
4595157	Q8N9T8	424	1.55968848888501	1.3316332909151
4595158	Q8N9T8	425	1.51402736405161	1.28751431271939
4595159	Q8N9T8	426	1.67197037740886	1.44012300091745
4595160	Q8N9T8	427	1.69872475462935	1.46597378294565
4595161	Q8N9T8	428	1.66703474041616	1.43535405881062
4595162	Q8N9T8	429	1.72227158121304	1.48872534529576
4595163	Q8N9T8	43	1.58894727482075	1.35990389842733
4595164	Q8N9T8	430	1.54915609748579	1.32145661769064
4595165	Q8N9T8	431	1.70433280022975	1.4713924239114
4595166	Q8N9T8	432	1.38445831032143	1.16232128961238
4595167	Q8N9T8	433	1.50681440949942	1.28054496656825
4595168	Q8N9T8	434	1.41066959863293	1.18764732487138
4595169	Q8N9T8	435	1.46111325487373	1.23638731053577
4595170	Q8N9T8	436	1.39721972609234	1.17465170473459
4595171	Q8N9T8	437	1.46140687777504	1.23667101669561
4595172	Q8N9T8	438	1.50700435867681	1.28072850045284
4595173	Q8N9T8	439	1.38291722649496	1.16083225393956
4595174	Q8N9T8	44	1.50681822379123	1.28054865203719
4595175	Q8N9T8	440	1.39400743183286	1.17154790164369
4595176	Q8N9T8	441	1.59765401280556	1.30118320063319
4595177	Q8N9T8	442	1.56886386115932	1.43398226875174
4595178	Q8N9T8	443	1.64544067754295	1.52960295896844
4595179	Q8N9T8	444	1.61721540879059	1.47041431463538
4595180	Q8N9T8	445	1.50622425557961	1.50559496034941
4595181	Q8N9T8	446	1.39927481161326	1.38944436868841
4595182	Q8N9T8	447	1.56594302038653	1.33372449274837
4595183	Q8N9T8	448	1.52990029704211	1.34523369884402
4595184	Q8N9T8	449	1.67647978694716	1.48686265219667
4595185	Q8N9T8	45	1.78754494564737	1.48466080781387
4595186	Q8N9T8	450	1.64619116739084	1.45759699238958
4595187	Q8N9T8	451	1.4778938886705	1.29498374102201
4595188	Q8N9T8	452	1.79679009167575	1.60310962881861
4595189	Q8N9T8	453	1.66363397651067	1.47445069273177
4595190	Q8N9T8	454	1.79154014767989	1.59803699502941
4595191	Q8N9T8	455	1.82677852503664	1.63208524083867
4595192	Q8N9T8	456	1.66479487897026	1.47557238718168
4595193	Q8N9T8	457	1.76635643741927	1.57370383267459
4595194	Q8N9T8	458	1.81342507000901	1.61918278183551
4595195	Q8N9T8	459	1.76118619252259	1.56870820624849
4595196	Q8N9T8	46	1.72262434598031	1.58254968801551
4595197	Q8N9T8	460	1.64630183146299	1.45770391892291
4595198	Q8N9T8	461	1.55439561852821	1.368901721883
4595199	Q8N9T8	462	1.48485965006086	1.30171424264717
4595200	Q8N9T8	463	1.47067405715879	1.28800775017194
4595201	Q8N9T8	464	1.46958217288104	1.28695274290223
4595202	Q8N9T8	465	1.52937971035315	1.34473069431089
4595203	Q8N9T8	466	1.56495230953425	1.37910187402585
4595204	Q8N9T8	467	1.52180669054637	1.33741344365292
4595205	Q8N9T8	468	1.44079939231756	1.25914206428393
4595206	Q8N9T8	469	1.35283299388021	1.17414661949862
4595207	Q8N9T8	47	1.82510320730023	1.70319761441917
4595208	Q8N9T8	470	1.40874530953453	1.22817056753373
4595209	Q8N9T8	471	1.45195833263501	1.26992412553075
4595210	Q8N9T8	472	1.35611401262674	1.1773168259941
4595211	Q8N9T8	473	1.38691862401456	1.20708105066235
4595212	Q8N9T8	474	1.54994621484092	1.36460259116776
4595213	Q8N9T8	475	1.56030582304013	1.37461231672587
4595214	Q8N9T8	476	1.58430885422927	1.39780467594892
4595215	Q8N9T8	477	1.58960904491919	1.40292585941373
4595216	Q8N9T8	478	1.56620994114347	1.3803170307209
4595217	Q8N9T8	479	1.57467394746367	1.3884951759517
4595218	Q8N9T8	48	1.70465683534126	1.55490251779433
4595219	Q8N9T8	480	1.47812173886803	1.29520389586781
4595220	Q8N9T8	481	2.21657421603781	1.81218595714981
4595221	Q8N9T8	482	2.24570976605916	2.00095435975515
4595222	Q8N9T8	483	2.28259083870361	2.05821997968215
4595223	Q8N9T8	484	2.19940381882047	1.94592584772511
4595224	Q8N9T8	485	2.21053495421811	2.09910425648139
4595225	Q8N9T8	486	2.15305968697812	2.03075691391258
4595226	Q8N9T8	487	2.1093611651322	1.77177517714117
4595227	Q8N9T8	488	1.42192582134935	1.19852338292741
4595228	Q8N9T8	489	1.46254730921605	1.23777293150965
4595229	Q8N9T8	49	1.7286110713561	1.72047094319157
4595230	Q8N9T8	490	1.92579357501491	1.61824026488828
4595231	Q8N9T8	491	1.84112829679802	1.69705131804121
4595232	Q8N9T8	492	1.72470821890714	1.60619333955661
4595233	Q8N9T8	493	1.94520017805642	1.78732181388249
4595234	Q8N9T8	494	1.50604766690022	1.50542433572892
4595235	Q8N9T8	495	1.67561139086084	1.65644803009586
4595236	Q8N9T8	496	1.57813160507923	1.34550142343625
4595237	Q8N9T8	497	1.47694472107544	1.29406663035986
4595238	Q8N9T8	498	1.67415756220132	1.48461885764931
4595239	Q8N9T8	499	1.60505029570002	1.41784560151381
4595240	Q8N9T8	5	0.129945290923572	0.0601494529407793
4595241	Q8N9T8	50	1.61406494941318	1.59698024172753
4595242	Q8N9T8	500	2.37681531793059	2.12393556569467
4595243	Q8N9T8	501	2.23637998515175	1.98824325834608
4595244	Q8N9T8	502	2.46020837984943	2.13737875587276
4595245	Q8N9T8	503	2.56496128440696	2.39921063267351
4595246	Q8N9T8	504	2.56702052856055	2.42283048724699
4595247	Q8N9T8	505	2.45041183051581	2.27824345196233
4595248	Q8N9T8	506	2.44008905275837	2.41069252629779
4595249	Q8N9T8	507	2.44724663155869	2.40479513728539
4595250	Q8N9T8	508	2.54607139366689	2.28352314113239
4595251	Q8N9T8	509	2.16864766555434	1.96518105335943
4595252	Q8N9T8	51	1.71079136342354	1.47368076652504
4595253	Q8N9T8	510	2.35763849219177	2.14778895428232
4595254	Q8N9T8	511	2.41561931766217	2.20381155083533
4595255	Q8N9T8	512	2.21639986096012	1.83658604100561
4595256	Q8N9T8	513	2.18866543888874	1.95221152725293
4595257	Q8N9T8	514	2.50801140220903	2.15009036488228
4595258	Q8N9T8	515	2.40976683909292	2.07679404618966
4595259	Q8N9T8	516	2.45327969959978	2.08692066669373
4595260	Q8N9T8	517	2.22327429687527	1.97103241307209
4595261	Q8N9T8	518	2.33593720359731	2.04797362459491
4595262	Q8N9T8	519	2.43999354506019	2.10599988346073
4595263	Q8N9T8	52	1.54709246626265	1.36184522433197
4595264	Q8N9T8	520	2.47212448677195	2.10512899505589
4595265	Q8N9T8	521	2.40583457349107	2.18350115295873
4595266	Q8N9T8	522	1.94316382209403	1.79804469385936
4595267	Q8N9T8	523	2.03064439560914	1.88257072184363
4595268	Q8N9T8	524	1.85660087753726	1.71440530307802
4595269	Q8N9T8	525	2.04248234352192	1.89400885806456
4595270	Q8N9T8	526	2.04195455993246	1.82636552296202
4595271	Q8N9T8	527	1.71352550877697	1.66964561575379
4595272	Q8N9T8	528	2.05121498891722	2.01756022034367
4595273	Q8N9T8	529	1.8998806581574	1.83942036659081
4595274	Q8N9T8	53	1.48743774868643	1.30420526925816
4595275	Q8N9T8	530	2.02871814399188	2.1063297429342
4595276	Q8N9T8	531	1.59460632608198	1.67406627198836
4595277	Q8N9T8	532	1.93963130005592	1.79067938748591
4595278	Q8N9T8	533	1.90529738451624	1.80383968856779
4595279	Q8N9T8	534	1.9416978430425	1.83901076772743
4595280	Q8N9T8	535	1.9456566361198	1.84283585758442
4595281	Q8N9T8	536	1.83047154604451	1.73154099798462
4595282	Q8N9T8	537	2.4077331911123	2.15750564891402
4595283	Q8N9T8	538	2.49088352872494	2.259477848009
4595284	Q8N9T8	539	2.60519401424259	2.33801099344111
4595285	Q8N9T8	54	1.55306151392955	1.36761267497681
4595286	Q8N9T8	540	2.53145028592879	2.40918107946965
4595287	Q8N9T8	541	2.39585484313272	2.26535197129437
4595288	Q8N9T8	542	2.25788397574291	1.91528181800487
4595289	Q8N9T8	543	1.96366063888881	1.67655826546863
4595290	Q8N9T8	544	1.86401666261343	1.72270285159436
4595291	Q8N9T8	545	2.53684948982741	2.28226120823296
4595292	Q8N9T8	546	2.4204186790322	2.19139285933426
4595293	Q8N9T8	547	2.48841560761695	2.22517662953869
4595294	Q8N9T8	548	2.56370177637394	2.4403433166883
4595295	Q8N9T8	549	2.36568915112596	2.2362050873146
4595296	Q8N9T8	55	1.43992730136333	1.25829942709672
4595297	Q8N9T8	550	2.38171025293059	2.03492601957089
4595298	Q8N9T8	551	2.39145656974044	2.09067779900523
4595299	Q8N9T8	552	1.91650042142063	1.64026177822688
4595300	Q8N9T8	553	1.91821064676338	1.78433745622887
4595301	Q8N9T8	554	2.01245981751483	2.03549291120898
4595302	Q8N9T8	555	2.05299829176716	2.09629240863856
4595303	Q8N9T8	556	2.02591759521959	2.03820968003426
4595304	Q8N9T8	557	1.67107738553702	1.70724236959569
4595305	Q8N9T8	558	1.74676875582561	1.80200751853733
4595306	Q8N9T8	559	1.64754678130686	1.67421999222089
4595307	Q8N9T8	56	1.56069669496096	1.37498998744282
4595308	Q8N9T8	560	1.6667740995994	1.83522114555281
4595309	Q8N9T8	561	1.56533709953583	1.72439682198616
4595310	Q8N9T8	562	1.50257416929018	1.44699455305373
4595311	Q8N9T8	563	2.19488253717338	1.98696079456176
4595312	Q8N9T8	564	2.06302025038365	1.85955198943621
4595313	Q8N9T8	565	2.15326512838481	1.94674896102494
4595314	Q8N9T8	566	2.17664437224268	1.96933860054348
4595315	Q8N9T8	567	2.2879120109446	2.00971493899144
4595316	Q8N9T8	568	2.13747633234591	2.02497690370305
4595317	Q8N9T8	569	2.33787459340948	2.24023712618986
4595318	Q8N9T8	57	1.61036498505432	1.42298079396899
4595319	Q8N9T8	570	2.18259390416303	2.05828419720815
4595320	Q8N9T8	571	2.09842808569103	2.11938418596857
4595321	Q8N9T8	572	1.99553394547943	2.00715193531617
4595322	Q8N9T8	573	2.24229351820396	2.02881843898729
4595323	Q8N9T8	574	1.93330637953219	1.77660158155726
4595324	Q8N9T8	575	1.94749964964475	1.79031549195493
4595325	Q8N9T8	576	2.07631827643279	1.91478343283897
4595326	Q8N9T8	577	2.04340884548613	1.88298547622563
4595327	Q8N9T8	578	1.93923888139102	1.78233372068241
4595328	Q8N9T8	579	1.56414624528295	1.29053696431411
4595329	Q8N9T8	58	1.63959079234542	1.45121953664851
4595330	Q8N9T8	580	2.12873776827541	1.72731607412005
4595331	Q8N9T8	581	2.26439439767126	2.01900794160835
4595332	Q8N9T8	582	2.30858579593004	2.08333699016439
4595333	Q8N9T8	583	2.33153506360098	2.07359452712609
4595334	Q8N9T8	584	2.20934995363298	2.09795927778959
4595335	Q8N9T8	585	2.13060149776765	2.00905722158773
4595336	Q8N9T8	586	2.1776615137575	1.83776876802955
4595337	Q8N9T8	587	1.77228498642026	1.49164608318544
4595338	Q8N9T8	588	2.28885895783328	1.97181644348207
4595339	Q8N9T8	589	2.14931279903554	1.9976001482606
4595340	Q8N9T8	59	1.65593512282798	1.46701185807761
4595341	Q8N9T8	590	2.33412496269056	2.19780067403094
4595342	Q8N9T8	591	2.08833078037611	1.9283912305272
4595343	Q8N9T8	592	2.08465517622592	2.06726297860342
4595344	Q8N9T8	593	2.04250292474044	2.0137211363466
4595345	Q8N9T8	594	2.18867768291981	1.93819995014085
4595346	Q8N9T8	595	1.99062051907874	1.7931665481921
4595347	Q8N9T8	596	2.01614434864396	1.81782834275296
4595348	Q8N9T8	597	1.59465878087276	1.28124700606452
4595349	Q8N9T8	598	1.64683598479787	1.33166199103662
4595350	Q8N9T8	599	1.66481585325511	1.34903461221756
4595351	Q8N9T8	6	0.15735161619397	0.0866301642995298
4595352	Q8N9T8	60	2.10219160287377	1.89740037912686
4595353	Q8N9T8	600	1.65512906778435	1.33967498565273
4595354	Q8N9T8	601	1.64931693546156	1.33405915073505
4595355	Q8N9T8	602	1.5887303012854	1.27551875336373
4595356	Q8N9T8	603	1.62606112444143	1.31158877526656
4595357	Q8N9T8	604	1.5605369418314	1.24827758890373
4595358	Q8N9T8	605	1.63622807912539	1.32141235393779
4595359	Q8N9T8	606	1.60865829509227	1.29477370442893
4595360	Q8N9T8	607	1.59483770557488	1.28141988781152
4595361	Q8N9T8	608	1.57192317316924	1.25927926470472
4595362	Q8N9T8	609	1.62903011375386	1.31445749072673
4595363	Q8N9T8	61	2.09138740757645	1.88696108183658
4595364	Q8N9T8	610	1.65439247768686	1.33896327295251
4595365	Q8N9T8	611	1.62712670469689	1.312618366899
4595366	Q8N9T8	612	1.64964841034407	1.33437943047339
4595367	Q8N9T8	613	1.60926154654802	1.29535658183109
4595368	Q8N9T8	614	1.57228623211369	1.25963006179332
4595369	Q8N9T8	615	1.59241630049283	1.27908026261815
4595370	Q8N9T8	616	1.58909958624252	1.27587556618931
4595371	Q8N9T8	617	1.65356442903299	1.33816319059276
4595372	Q8N9T8	618	1.63746619912958	1.32260865800756
4595373	Q8N9T8	619	1.58782854433558	1.27464745211234
4595374	Q8N9T8	62	1.99468301350184	1.79352275614544
4595375	Q8N9T8	620	1.56060789884269	1.24834614943187
4595376	Q8N9T8	621	1.60995315712115	1.2960248341334
4595377	Q8N9T8	622	1.61903478308683	1.30479973968869
4595378	Q8N9T8	623	1.58397647535055	1.27092548187663
4595379	Q8N9T8	624	1.4651316609267	1.1560945004812
4595380	Q8N9T8	625	1.82034637451051	1.43217891044272
4595381	Q8N9T8	626	1.77667086120382	1.55059535113085
4595382	Q8N9T8	627	1.81749547819035	1.61167132718633
4595383	Q8N9T8	628	1.76495176252803	1.52898556067573
4595384	Q8N9T8	629	1.76224729399491	1.66879564549401
4595385	Q8N9T8	63	2.28231194078157	2.07143738083788
4595386	Q8N9T8	630	1.67314134034858	1.56988590287554
4595387	Q8N9T8	631	1.772703199998	1.44932610972823
4595388	Q8N9T8	632	1.60634904470854	1.3349249873856
4595389	Q8N9T8	633	1.64612062573772	1.37335333365691
4595390	Q8N9T8	634	1.64918697818745	1.37631612393778
4595391	Q8N9T8	635	1.64103796535228	1.36844233368616
4595392	Q8N9T8	636	1.64849444427465	1.37564697948043
4595393	Q8N9T8	637	1.65252411501969	1.37954055320173
4595394	Q8N9T8	638	1.57198526439594	1.30172180021347
4595395	Q8N9T8	639	1.59329995144604	1.32231661071459
4595396	Q8N9T8	64	2.3754546552777	2.09430094143046
4595397	Q8N9T8	640	1.63336013571564	1.36102381301753
4595398	Q8N9T8	641	1.4905731214747	1.22305924926859
4595399	Q8N9T8	642	1.61938859468119	1.3475241430793
4595400	Q8N9T8	643	1.62423839354515	1.35221014613142
4595401	Q8N9T8	644	1.64697218468375	1.37417613227848
4595402	Q8N9T8	645	1.62866079189297	1.35648318357831
4595403	Q8N9T8	646	1.63677450771732	1.36432286893093
4595404	Q8N9T8	647	1.61795259146072	1.34613663904816
4595405	Q8N9T8	648	1.66890936839299	1.39537241540279
4595406	Q8N9T8	649	1.69169460737872	1.41738811181113
4595407	Q8N9T8	65	2.36688325151366	2.24663589483905
4595408	Q8N9T8	650	1.66163243976008	1.38834125581445
4595409	Q8N9T8	651	1.68896957056836	1.41475510966636
4595410	Q8N9T8	652	1.5884189209539	1.31760043084296
4595411	Q8N9T8	653	1.67272367681785	1.3990579003934
4595412	Q8N9T8	654	1.66353748311051	1.39018195873944
4595413	Q8N9T8	655	1.63404647353998	1.36168697065146
4595414	Q8N9T8	656	1.68470487811559	1.41063445179773
4595415	Q8N9T8	657	1.67510470417516	1.40135851156853
4595416	Q8N9T8	658	1.67092617198028	1.39732110400425
4595417	Q8N9T8	659	1.7973072469709	1.5194338183144
4595418	Q8N9T8	66	2.62682713732468	2.51943066404296
4595419	Q8N9T8	660	1.69104040626337	1.41675600550957
4595420	Q8N9T8	661	2.07900142259667	1.7571998125492
4595421	Q8N9T8	662	2.13514725683659	1.77953274410472
4595422	Q8N9T8	663	1.830786386711	1.62787449008964
4595423	Q8N9T8	664	2.00584928961834	1.78421163560195
4595424	Q8N9T8	665	2.04957676858037	1.80320129871713
4595425	Q8N9T8	666	2.09611039439881	1.81624666201174
4595426	Q8N9T8	667	2.36617615824675	1.9615780968744
4595427	Q8N9T8	668	2.6987970257739	2.30459527482016
4595428	Q8N9T8	669	2.78906074889981	2.35989380679258
4595429	Q8N9T8	67	2.43279394310318	2.30003404684152
4595430	Q8N9T8	670	2.76912551945981	2.4830550778219
4595431	Q8N9T8	671	2.70132028341708	2.22513891998009
4595432	Q8N9T8	672	2.66021202919489	2.34603591382991
4595433	Q8N9T8	673	2.93186411239365	2.63014345088931
4595434	Q8N9T8	674	2.90331928366977	2.57064603931787
4595435	Q8N9T8	675	2.63981107811009	2.45846070288414
4595436	Q8N9T8	676	2.63611280461342	2.4420741042315
4595437	Q8N9T8	677	2.70949935253357	2.29622303734393
4595438	Q8N9T8	678	2.03712557438841	1.77945866412411
4595439	Q8N9T8	679	1.97137954775757	1.68401647797036
4595440	Q8N9T8	68	2.19731265348416	2.21492905277322
4595441	Q8N9T8	680	1.86540392479721	1.72404326075557
4595442	Q8N9T8	681	1.90085821932943	1.74519529416415
4595443	Q8N9T8	682	1.7840097000056	1.63229318553108
4595444	Q8N9T8	683	1.76278522991041	1.61178554502152
4595445	Q8N9T8	684	1.7202579302368	1.57069455101146
4595446	Q8N9T8	685	1.89226972623127	1.66976348980347
4595447	Q8N9T8	686	1.83594036140644	1.77595344677581
4595448	Q8N9T8	687	1.86202444085367	1.82278672827083
4595449	Q8N9T8	688	1.76646883347966	1.69854174219418
4595450	Q8N9T8	689	1.74299698818074	1.81828584208424
4595451	Q8N9T8	69	2.37097541573058	2.36991334560141
4595452	Q8N9T8	690	1.5955746254024	1.66302925316414
4595453	Q8N9T8	691	1.77011069417183	1.61491151021762
4595454	Q8N9T8	692	1.5437844133741	1.4425637449199
4595455	Q8N9T8	693	1.60781739611566	1.50443409480042
4595456	Q8N9T8	694	1.60514117623032	1.50184826085089
4595457	Q8N9T8	695	1.5707914526927	1.46865865570396
4595458	Q8N9T8	696	1.53959759039546	1.43851832658257
4595459	Q8N9T8	697	0.633311071917369	0.573675113094686
4595460	Q8N9T8	698	0.365801925262833	0.528580698303361
4595461	Q8N9T8	699	0.705452779762315	0.735238666523557
4595462	Q8N9T8	7	0.134178110976806	0.0642393148597824
4595463	Q8N9T8	70	2.55899626066206	2.33482494758754
4595464	Q8N9T8	700	0.271425478253977	0.271956215229043
4595465	Q8N9T8	701	0.196394444025201	0.199459259115528
4595466	Q8N9T8	702	0.286729984991603	0.286743831642721
4595467	Q8N9T8	703	0.285081417935995	0.285150942850649
4595468	Q8N9T8	71	2.18544365476647	2.02022323978345
4595469	Q8N9T8	72	2.26467528212303	2.0967789193141
4595470	Q8N9T8	73	2.40913007299286	2.2363549326494
4595471	Q8N9T8	74	2.3370480885932	2.16670742594353
4595472	Q8N9T8	75	2.22227603616982	2.05581165417227
4595473	Q8N9T8	76	1.9941645249071	1.74721952329089
4595474	Q8N9T8	77	2.0726848276842	1.79117125405765
4595475	Q8N9T8	78	1.95768526963396	1.98256830428234
4595476	Q8N9T8	79	1.85528893164645	1.90526043165423
4595477	Q8N9T8	8	0.165821889228852	0.0948143645946631
4595478	Q8N9T8	80	1.9966975795328	2.00997653335496
4595479	Q8N9T8	81	1.93854910661137	2.09621516478449
4595480	Q8N9T8	82	1.36360368791116	1.31666971439633
4595481	Q8N9T8	83	1.50092129869063	1.44934959685587
4595482	Q8N9T8	84	1.59217878562772	1.53752497779671
4595483	Q8N9T8	85	1.44978781182883	1.39994307872567
4595484	Q8N9T8	86	1.29376724434019	1.2491919082228
4595485	Q8N9T8	87	1.63596657518062	1.57983389023747
4595486	Q8N9T8	88	1.57478252134785	1.52071625030148
4595487	Q8N9T8	89	1.19533319174702	1.15408234103806
4595488	Q8N9T8	9	0.0992431905579606	0.0304842771148435
4595489	Q8N9T8	90	1.24210208145722	1.19927167075541
4595490	Q8N9T8	91	1.20911752766128	1.16740112847184
4595491	Q8N9T8	92	1.23222562604895	1.18972878011489
4595492	Q8N9T8	93	1.29488971205711	1.25027646601477
4595493	Q8N9T8	94	1.33214540881354	1.28627389881696
4595494	Q8N9T8	95	1.6240931011348	1.50122805099849
4595495	Q8N9T8	96	1.57797296009412	1.61728242815696
4595496	Q8N9T8	97	1.55538555649444	1.61708804427724
4595497	Q8N9T8	98	1.65729007473405	1.68363421825753
4595498	Q8N9T8	99	1.47757079262302	1.65240794054519
4595499	Q8N9U0	1	1.24731921604528	0.957582670072944
4595500	Q8N9U0	10	1.03515229504269	0.794963959342063
4595501	Q8N9U0	100	1.4638397503003	1.37729172661187
4595502	Q8N9U0	101	1.45726274454817	1.37093685089583
4595503	Q8N9U0	102	1.49813348042589	1.41042722945331
4595504	Q8N9U0	103	1.44324450791151	1.35739206244018
4595505	Q8N9U0	104	1.46580575156673	1.3791913286765
4595506	Q8N9U0	105	1.45283608542271	1.36665969657366
4595507	Q8N9U0	106	1.51894103806325	1.43053203819506
4595508	Q8N9U0	107	1.46321638507802	1.37668941476017
4595509	Q8N9U0	108	1.9042785769737	1.5775710843454
4595510	Q8N9U0	109	1.91746780725469	1.59031486508467
4595511	Q8N9U0	11	0.975605980770233	0.737428746387789
4595512	Q8N9U0	110	2.10975440264837	1.70897384761476
4595513	Q8N9U0	111	2.03366029743077	1.79606659325878
4595514	Q8N9U0	112	2.08830339833479	1.87049435144573
4595515	Q8N9U0	113	2.05760437968749	1.80891550498614
4595516	Q8N9U0	114	2.037641889094	1.93205043557288
4595517	Q8N9U0	115	1.62522515842254	1.31078104294077
4595518	Q8N9U0	116	1.63238354901473	1.31769766796053
4595519	Q8N9U0	117	1.62878928643069	1.31422479704126
4595520	Q8N9U0	118	1.6240713268276	1.30966618054602
4595521	Q8N9U0	119	1.55395901264451	1.24192182094076
4595522	Q8N9U0	12	0.984245478432236	0.745776455962674
4595523	Q8N9U0	120	1.53782944770953	1.22633701162498
4595524	Q8N9U0	121	1.54612646465299	1.23435380733366
4595525	Q8N9U0	122	1.56771068630567	1.25520904924766
4595526	Q8N9U0	123	1.61916517761655	1.30492573030838
4595527	Q8N9U0	124	1.53241165902413	1.22110220188799
4595528	Q8N9U0	125	1.59457494627189	1.28116600287108
4595529	Q8N9U0	126	1.56219317351284	1.24987788345861
4595530	Q8N9U0	127	1.55296714949743	1.24096345671477
4595531	Q8N9U0	128	1.64711554420395	1.33193210867796
4595532	Q8N9U0	129	1.6610320163072	1.34537856956837
4595533	Q8N9U0	13	1.60695176520529	1.29312481042667
4595534	Q8N9U0	130	1.53468385884482	1.22329766103865
4595535	Q8N9U0	131	1.54690713147637	1.2351081081242
4595536	Q8N9U0	132	1.50219903290898	1.19190996893988
4595537	Q8N9U0	133	1.53421441264575	1.22284406979016
4595538	Q8N9U0	134	1.62012045808918	1.30584874739341
4595539	Q8N9U0	135	1.55387275158257	1.2418384732369
4595540	Q8N9U0	136	1.54283884143484	1.23117721942422
4595541	Q8N9U0	137	1.65980104945927	1.34418917706608
4595542	Q8N9U0	138	1.6806619470166	1.36434552423958
4595543	Q8N9U0	139	1.61039509865205	1.29645184964904
4595544	Q8N9U0	14	1.6075253168739	1.29367899111438
4595545	Q8N9U0	140	1.59398824341632	1.28059911516109
4595546	Q8N9U0	141	1.62922815958798	1.31464884781373
4595547	Q8N9U0	142	1.57863620979182	1.26576557702092
4595548	Q8N9U0	143	1.58255598999308	1.26955297161232
4595549	Q8N9U0	144	1.53400981993779	1.22264638694169
4595550	Q8N9U0	145	1.5959045952685	1.28245074465752
4595551	Q8N9U0	146	1.57517368642538	1.2624199959941
4595552	Q8N9U0	147	1.56519345423849	1.25277683350416
4595553	Q8N9U0	148	1.62027007816869	1.3059933142443
4595554	Q8N9U0	149	1.59532992765477	1.28189548571432
4595555	Q8N9U0	15	1.52216239543068	1.21119909418638
4595556	Q8N9U0	150	1.56616123263717	1.25371192641362
4595557	Q8N9U0	151	1.58689547853787	1.27374589942973
4595558	Q8N9U0	152	1.60655101765827	1.2927375976203
4595559	Q8N9U0	153	1.58723916833433	1.27407798153877
4595560	Q8N9U0	154	1.55579483950174	1.24369564507192
4595561	Q8N9U0	155	1.65015321010566	1.33486718126262
4595562	Q8N9U0	156	1.72195016429271	1.40423928429018
4595563	Q8N9U0	157	1.59289079336068	1.27953873009058
4595564	Q8N9U0	158	1.49679939193091	1.18669269399438
4595565	Q8N9U0	159	1.68263435891292	1.36625132042318
4595566	Q8N9U0	16	1.59396754536674	1.28057911616191
4595567	Q8N9U0	160	1.65528068378388	1.33982148101398
4595568	Q8N9U0	161	1.57416780264063	1.2614480846597
4595569	Q8N9U0	162	1.57979919122384	1.26688928022859
4595570	Q8N9U0	163	1.56046546792995	1.24820852894275
4595571	Q8N9U0	164	1.5541323681769	1.24208932160969
4595572	Q8N9U0	165	1.60270631269382	1.2890227426947
4595573	Q8N9U0	166	1.82193759040606	1.4337163850375
4595574	Q8N9U0	167	1.70654354154658	1.48283649284233
4595575	Q8N9U0	168	1.86647235792389	1.65899407486156
4595576	Q8N9U0	169	1.80489362199867	1.56757843444988
4595577	Q8N9U0	17	1.58505886217577	1.27197131245824
4595578	Q8N9U0	170	1.70336737127981	1.61190431756659
4595579	Q8N9U0	171	1.62372991214134	1.52214328305074
4595580	Q8N9U0	172	1.80039734122291	1.47608491642229
4595581	Q8N9U0	173	1.57170461294608	1.30145062741074
4595582	Q8N9U0	174	1.73367793002168	1.45795350092553
4595583	Q8N9U0	175	1.51352063404656	1.24523173867829
4595584	Q8N9U0	176	1.52627431890822	1.25755468399292
4595585	Q8N9U0	177	1.65061202603731	1.37769304260207
4595586	Q8N9U0	178	1.62602038609881	1.3539319541444
4595587	Q8N9U0	179	1.56716499832677	1.29706433252341
4595588	Q8N9U0	18	1.58468560338384	1.27161066000908
4595589	Q8N9U0	180	1.56154347668412	1.29163267065166
4595590	Q8N9U0	181	1.61353171804348	1.34186507502925
4595591	Q8N9U0	182	1.62945959862561	1.35725501162566
4595592	Q8N9U0	183	1.57704462066203	1.30661028313198
4595593	Q8N9U0	184	1.56834635316572	1.29820578859948
4595594	Q8N9U0	185	1.53065833554644	1.26179063602382
4595595	Q8N9U0	186	1.56981879615981	1.29962850169706
4595596	Q8N9U0	187	1.59569733188172	1.32463302266358
4595597	Q8N9U0	188	1.68481297409382	1.41073889697126
4595598	Q8N9U0	189	1.5371825775783	1.2680945300474
4595599	Q8N9U0	19	1.60081905117641	1.28719922104385
4595600	Q8N9U0	190	1.60574289567547	1.33433931026813
4595601	Q8N9U0	191	1.7141999250782	1.43913334091999
4595602	Q8N9U0	192	1.61364787029344	1.34197730438413
4595603	Q8N9U0	193	1.64913963984851	1.37627038439126
4595604	Q8N9U0	194	1.69504893960536	1.42062915571683
4595605	Q8N9U0	195	1.58945178389444	1.31859841014633
4595606	Q8N9U0	196	1.5102182090862	1.24204084893673
4595607	Q8N9U0	197	1.6817941983624	1.40782207656532
4595608	Q8N9U0	198	1.62561346947122	1.35353878061034
4595609	Q8N9U0	199	1.63406083107871	1.36170084328251
4595610	Q8N9U0	2	1.00275293334706	0.721276303702501
4595611	Q8N9U0	20	1.60707704573674	1.29324585976691
4595612	Q8N9U0	200	1.64740682014055	1.37459608847342
4595613	Q8N9U0	201	1.66543870601944	1.39201897025351
4595614	Q8N9U0	202	1.58091667408009	1.31035156285181
4595615	Q8N9U0	203	1.52600880530913	1.25729813777923
4595616	Q8N9U0	204	1.56505468637411	1.29502529368315
4595617	Q8N9U0	205	1.71545297029369	1.44034406612097
4595618	Q8N9U0	206	1.5323590126176	1.2634338748817
4595619	Q8N9U0	207	1.58571164308961	1.31498458785836
4595620	Q8N9U0	208	1.72031904412873	1.44504579447764
4595621	Q8N9U0	209	1.53764007989316	1.26853658080124
4595622	Q8N9U0	21	1.51222340382576	1.20159577943002
4595623	Q8N9U0	210	1.51244987550648	1.24419714365122
4595624	Q8N9U0	211	1.72800771089728	1.45247478626778
4595625	Q8N9U0	212	1.64740429471401	1.37459364833996
4595626	Q8N9U0	213	1.71345319650323	1.43841183215653
4595627	Q8N9U0	214	1.60516557019516	1.33378148322443
4595628	Q8N9U0	215	1.62143586556111	1.34950226997919
4595629	Q8N9U0	216	1.59823651146142	1.32708644467016
4595630	Q8N9U0	217	1.64018867088346	1.36762172306195
4595631	Q8N9U0	218	1.61967516573748	1.34780103556125
4595632	Q8N9U0	219	1.63165901184165	1.35938014244703
4595633	Q8N9U0	22	1.57173503852801	1.25909748407263
4595634	Q8N9U0	220	1.62394184580504	1.3519236139155
4595635	Q8N9U0	221	1.6129504422493	1.34130343108853
4595636	Q8N9U0	222	1.58358976368293	1.31293437224017
4595637	Q8N9U0	223	1.59325687940044	1.32227499337275
4595638	Q8N9U0	224	1.65836858667394	1.38518763523093
4595639	Q8N9U0	225	2.15584124801988	1.84493134988015
4595640	Q8N9U0	226	2.14709989313638	1.76935184644726
4595641	Q8N9U0	227	2.34672661619959	2.12285329874068
4595642	Q8N9U0	228	2.09992926534772	1.90602137449874
4595643	Q8N9U0	229	2.37606376694746	2.14091313490403
4595644	Q8N9U0	23	1.54026264756188	1.22868803323523
4595645	Q8N9U0	230	2.14898045975894	2.06392249205004
4595646	Q8N9U0	231	2.13589647254095	2.03846717026513
4595647	Q8N9U0	232	1.9842773890875	1.67520975211698
4595648	Q8N9U0	233	2.24604059739426	1.97446687184835
4595649	Q8N9U0	234	1.89870712218397	1.63886414468485
4595650	Q8N9U0	235	2.05792145146301	1.90105122061301
4595651	Q8N9U0	236	1.98091725758041	1.79473109754212
4595652	Q8N9U0	237	1.96655069765323	1.92327296332706
4595653	Q8N9U0	238	2.02146014267372	1.96351468175582
4595654	Q8N9U0	239	2.02008294637429	1.71375811286417
4595655	Q8N9U0	24	1.61280735142446	1.29878263164044
4595656	Q8N9U0	240	2.10879428886977	1.7994733421659
4595657	Q8N9U0	241	2.07694251403079	1.70156394393017
4595658	Q8N9U0	242	2.36337169560506	2.13893621167888
4595659	Q8N9U0	243	2.26482033316795	2.06534345542361
4595660	Q8N9U0	244	2.35341901316627	2.11903317899044
4595661	Q8N9U0	245	2.11435147504306	2.03046305741732
4595662	Q8N9U0	246	2.05853024896194	1.96371389286296
4595663	Q8N9U0	247	2.26420835835065	1.94568640757138
4595664	Q8N9U0	248	1.9576409992165	1.695807604691
4595665	Q8N9U0	249	1.81990283289584	1.74288767370042
4595666	Q8N9U0	25	1.56747695723543	1.25498321408063
4595667	Q8N9U0	250	1.96872042946241	1.90830930327989
4595668	Q8N9U0	251	1.73987328769248	1.65527453549851
4595669	Q8N9U0	252	1.63932742529228	1.70054769556058
4595670	Q8N9U0	253	1.59856642130058	1.64835011317616
4595671	Q8N9U0	254	1.6131683415238	1.64968699890929
4595672	Q8N9U0	255	1.66010315684694	1.7166668090943
4595673	Q8N9U0	256	1.51139449318915	1.54106394386388
4595674	Q8N9U0	257	1.66460142876736	1.59962632884165
4595675	Q8N9U0	258	1.66362387849385	1.56676514581922
4595676	Q8N9U0	259	1.57906726925144	1.62748754227237
4595677	Q8N9U0	26	1.58570683379151	1.27259739965365
4595678	Q8N9U0	260	1.44548805603021	1.48560656807263
4595679	Q8N9U0	261	2.07815893644042	1.70273928321414
4595680	Q8N9U0	262	2.03455508326906	1.82122496380733
4595681	Q8N9U0	263	2.0951220480131	1.90137651483875
4595682	Q8N9U0	264	2.15654270944137	1.92880612297766
4595683	Q8N9U0	265	2.11486079019174	2.03095517109217
4595684	Q8N9U0	266	2.02977217584957	1.9359270872329
4595685	Q8N9U0	267	2.05137580220709	1.74004200134848
4595686	Q8N9U0	268	1.99226390605093	1.72926116671502
4595687	Q8N9U0	269	1.96359469163948	1.78828006880657
4595688	Q8N9U0	27	1.56383404345075	1.25146333509338
4595689	Q8N9U0	270	2.11748439612006	1.9586025022817
4595690	Q8N9U0	271	1.99924881758288	1.81244353233195
4595691	Q8N9U0	272	2.07083572867477	2.02403589955707
4595692	Q8N9U0	273	1.88370143001665	1.83040859507571
4595693	Q8N9U0	274	1.93603584554677	1.63254959637775
4595694	Q8N9U0	275	2.12943380883267	1.75228241175762
4595695	Q8N9U0	276	2.20368546038689	1.98464317672956
4595696	Q8N9U0	277	2.26160869838247	2.0622402895338
4595697	Q8N9U0	278	2.27142973413684	2.03981298397818
4595698	Q8N9U0	279	2.09976525280097	2.01636946635042
4595699	Q8N9U0	28	1.58458587078096	1.2715142957485
4595700	Q8N9U0	280	1.91244455916383	1.82256206214429
4595701	Q8N9U0	281	2.14245365856018	1.82804381850071
4595702	Q8N9U0	282	1.91905542858804	1.65852521282183
4595703	Q8N9U0	283	2.02452837639785	1.77899888424376
4595704	Q8N9U0	284	1.95899717852315	1.6837642712771
4595705	Q8N9U0	285	1.84022149767184	1.7114233019087
4595706	Q8N9U0	286	1.82928104103275	1.52940030012572
4595707	Q8N9U0	287	2.01024306219699	1.70425055830763
4595708	Q8N9U0	288	2.18997191118806	1.81077591640895
4595709	Q8N9U0	289	2.33735304562481	2.11379630863556
4595710	Q8N9U0	29	1.53671310786398	1.22525837474329
4595711	Q8N9U0	290	2.15566614973057	1.9598758162313
4595712	Q8N9U0	291	2.42837462790293	2.19145726280963
4595713	Q8N9U0	292	2.14117894863459	2.05638446707923
4595714	Q8N9U0	293	2.22577858253461	2.12531362587618
4595715	Q8N9U0	294	2.11321442524846	1.7997921032474
4595716	Q8N9U0	295	2.15464157448145	1.88615473513003
4595717	Q8N9U0	296	1.83353385968295	1.57589202654899
4595718	Q8N9U0	297	1.8445422642372	1.65735042623901
4595719	Q8N9U0	298	1.71142772985682	1.67115487995187
4595720	Q8N9U0	299	2.21332881132765	1.80905016187174
4595721	Q8N9U0	3	1.1741438127382	0.819745296562748
4595722	Q8N9U0	30	1.5726122029687	1.25994502339572
4595723	Q8N9U0	300	2.13663919481976	1.89556750886477
4595724	Q8N9U0	301	2.15357358319316	1.93356011850914
4595725	Q8N9U0	302	2.35933879771244	2.10045922534582
4595726	Q8N9U0	303	2.08865949327741	1.98134498481532
4595727	Q8N9U0	304	1.86009861627032	1.52423506768527
4595728	Q8N9U0	305	1.82981380999071	1.46305644409546
4595729	Q8N9U0	306	1.91093276038776	1.60829433611387
4595730	Q8N9U0	307	2.19630499753136	1.88402848752026
4595731	Q8N9U0	308	2.17745943245721	1.79868603079367
4595732	Q8N9U0	309	2.30254031923177	2.08015933796803
4595733	Q8N9U0	31	1.57543179967641	1.26266939179711
4595734	Q8N9U0	310	2.22361847832842	2.02553314102771
4595735	Q8N9U0	311	2.2757040854554	2.04394297449665
4595736	Q8N9U0	312	2.07705310739674	1.99442439488048
4595737	Q8N9U0	313	2.00384388217471	1.91087448882525
4595738	Q8N9U0	314	2.04463874220613	1.73353247701306
4595739	Q8N9U0	315	1.90244295878299	1.64247380813612
4595740	Q8N9U0	316	1.99179754539311	1.74737349558559
4595741	Q8N9U0	317	2.10627631162532	1.82606923826434
4595742	Q8N9U0	318	2.10961076308085	1.97171428620009
4595743	Q8N9U0	319	2.06298669208612	1.75521283892448
4595744	Q8N9U0	32	1.58180483282393	1.26882718382483
4595745	Q8N9U0	320	1.95794608405027	1.65371984433651
4595746	Q8N9U0	321	2.33204412865822	1.94804982474238
4595747	Q8N9U0	322	2.28029281389276	2.05866321393381
4595748	Q8N9U0	323	2.2778499108947	2.07793297567138
4595749	Q8N9U0	324	2.15808369740891	1.93029506602905
4595750	Q8N9U0	325	2.04779726161058	1.96615662821801
4595751	Q8N9U0	326	1.88325771437845	1.79436096606123
4595752	Q8N9U0	327	2.10858431998176	1.79531837391965
4595753	Q8N9U0	328	2.23532172305071	1.9290264556115
4595754	Q8N9U0	329	1.9988149380322	1.86112425646881
4595755	Q8N9U0	33	1.58920530311856	1.27597771261181
4595756	Q8N9U0	330	1.94841212775188	1.83405389602641
4595757	Q8N9U0	331	2.13213885173592	1.97965883442247
4595758	Q8N9U0	332	1.91666501965504	1.9138855713638
4595759	Q8N9U0	333	1.73755873696523	1.72801514678308
4595760	Q8N9U0	334	1.85901539241441	1.62861068044852
4595761	Q8N9U0	335	2.12618721019689	1.74914546287727
4595762	Q8N9U0	336	1.94451644450528	1.73422726598704
4595763	Q8N9U0	337	2.09688360308612	1.90307857562111
4595764	Q8N9U0	338	2.04715687831532	1.82311465970385
4595765	Q8N9U0	339	1.98744318571961	1.90784093477044
4595766	Q8N9U0	34	1.56804793732319	1.25553491003937
4595767	Q8N9U0	340	1.99555127246005	1.9028619514968
4595768	Q8N9U0	341	2.0908735902018	1.77820580159816
4595769	Q8N9U0	342	1.94758452512866	1.68609077527373
4595770	Q8N9U0	343	1.74791971465925	1.52521920924052
4595771	Q8N9U0	344	1.80545243122996	1.58080883120414
4595772	Q8N9U0	345	1.97717192212992	1.67959533713586
4595773	Q8N9U0	346	1.91545403184291	1.78057875926613
4595774	Q8N9U0	347	1.97901617199995	1.86362432745594
4595775	Q8N9U0	348	1.84412840825994	1.70137557875992
4595776	Q8N9U0	349	1.91437712851233	1.91167495084563
4595777	Q8N9U0	35	1.55861935069179	1.24642476197524
4595778	Q8N9U0	350	1.76800980819482	1.757437771664
4595779	Q8N9U0	351	1.8876480270056	1.65627628408451
4595780	Q8N9U0	352	1.73198130657911	1.55220164203356
4595781	Q8N9U0	353	1.8246751660345	1.64176488383081
4595782	Q8N9U0	354	2.48620905860563	2.12194503017799
4595783	Q8N9U0	355	2.80564437446702	2.36345844624196
4595784	Q8N9U0	356	2.39239920737162	2.12478697994598
4595785	Q8N9U0	357	2.70523970645595	2.44869184633095
4595786	Q8N9U0	358	2.61916922663713	2.33361163964416
4595787	Q8N9U0	359	2.61576856012278	2.47274903968593
4595788	Q8N9U0	36	1.60754264997043	1.29369573880754
4595789	Q8N9U0	360	2.47852829092524	2.32733065703686
4595790	Q8N9U0	361	2.67009017301897	2.29566370214166
4595791	Q8N9U0	362	2.50119918726438	2.17881142756865
4595792	Q8N9U0	363	2.08518723988239	2.04005614723822
4595793	Q8N9U0	364	2.07770993060215	2.17525458795833
4595794	Q8N9U0	365	1.91240957221678	2.00272381008105
4595795	Q8N9U0	366	1.7725329653796	1.58220889618065
4595796	Q8N9U0	367	2.15373639191165	1.84289758262008
4595797	Q8N9U0	368	2.21777742591642	1.90477571184261
4595798	Q8N9U0	369	2.17263408751269	1.79402365576084
4595799	Q8N9U0	37	1.56552579521157	1.25309795008197
4595800	Q8N9U0	370	2.34707806296219	2.12319287583416
4595801	Q8N9U0	371	2.22625747451435	2.02808300846113
4595802	Q8N9U0	372	2.35852383104095	2.12396558810931
4595803	Q8N9U0	373	2.22202503045173	2.1345000749166
4595804	Q8N9U0	374	2.13987194900421	2.04230838004785
4595805	Q8N9U0	375	2.31014839725405	1.99007487986777
4595806	Q8N9U0	376	1.91212573377445	1.65182955967051
4595807	Q8N9U0	377	1.77105934623135	1.54757732907464
4595808	Q8N9U0	378	2.21199456812831	1.90648714579063
4595809	Q8N9U0	379	1.97551777795481	1.83861392845506
4595810	Q8N9U0	38	1.57023667329901	1.25764972423077
4595811	Q8N9U0	380	1.9945352152254	1.87861923465939
4595812	Q8N9U0	381	1.99470687737595	1.84686845086747
4595813	Q8N9U0	382	1.92883356247541	1.9256431370682
4595814	Q8N9U0	383	1.78149197102794	1.7704645915296
4595815	Q8N9U0	384	1.96223858326405	1.72834763881306
4595816	Q8N9U0	385	1.72386980387897	1.54436409505968
4595817	Q8N9U0	386	1.76720582623302	1.58623649816633
4595818	Q8N9U0	387	1.92422795381731	1.62114050123062
4595819	Q8N9U0	388	2.03803582648292	1.73110465719379
4595820	Q8N9U0	389	2.04921375428778	1.74190506464969
4595821	Q8N9U0	39	1.56167827115747	1.2493803712779
4595822	Q8N9U0	390	2.34355782737294	1.95917466287109
4595823	Q8N9U0	391	2.31706566664194	2.09419411017332
4595824	Q8N9U0	392	2.41167977821419	2.20724290878726
4595825	Q8N9U0	393	2.32620163968383	2.09273503781242
4595826	Q8N9U0	394	2.01956303981166	1.93887598148702
4595827	Q8N9U0	395	2.10574984524129	2.00933870710614
4595828	Q8N9U0	396	2.12767135473632	1.81376076825902
4595829	Q8N9U0	397	1.91882043426857	1.65829815513776
4595830	Q8N9U0	398	1.97836609307871	1.70247902528435
4595831	Q8N9U0	399	2.03731942998781	1.9018645012877
4595832	Q8N9U0	4	1.09034018046502	0.899388894659359
4595833	Q8N9U0	40	1.58520698369859	1.27211443136429
4595834	Q8N9U0	400	2.07562089734117	1.70028696316972
4595835	Q8N9U0	401	2.10014500637631	1.88459967036536
4595836	Q8N9U0	402	2.23384380400502	2.03541311928528
4595837	Q8N9U0	403	2.06660612621135	1.84190703389478
4595838	Q8N9U0	404	2.26086168429536	2.17202506998348
4595839	Q8N9U0	405	2.16740686193943	2.06891333618597
4595840	Q8N9U0	406	2.30362503700396	1.98377183784489
4595841	Q8N9U0	407	2.28192413455454	2.02770142679426
4595842	Q8N9U0	408	2.10032922018826	1.82032300230549
4595843	Q8N9U0	409	1.96932178864167	1.83616339412367
4595844	Q8N9U0	41	1.57442366960988	1.26169531004626
4595845	Q8N9U0	410	2.17723811520287	1.82020203705963
4595846	Q8N9U0	411	2.24675785682373	2.02979705084346
4595847	Q8N9U0	412	1.94270915186838	1.76809991167884
4595848	Q8N9U0	413	2.04572413219516	1.88926585034919
4595849	Q8N9U0	414	1.95107122666622	1.76589307850654
4595850	Q8N9U0	415	2.00163854458756	1.95717576268819
4595851	Q8N9U0	416	1.77206420407321	1.72254177499192
4595852	Q8N9U0	417	2.06929348138191	1.76130662440263
4595853	Q8N9U0	418	2.191525492053	1.81227702704859
4595854	Q8N9U0	419	2.33013744436423	2.10682440516525
4595855	Q8N9U0	42	1.62459138451724	1.31016867394611
4595856	Q8N9U0	420	2.19602956758421	1.99887601078819
4595857	Q8N9U0	421	2.36178999865763	2.12712144505304
4595858	Q8N9U0	422	2.1406333264059	2.05585727255001
4595859	Q8N9U0	423	2.10122957165261	2.00497110003064
4595860	Q8N9U0	424	2.06991137760834	1.75795156117549
4595861	Q8N9U0	425	2.26034712851934	1.98829021801134
4595862	Q8N9U0	426	2.02338020366362	1.75932655080081
4595863	Q8N9U0	427	2.15537236736431	1.85177728811598
4595864	Q8N9U0	428	1.82627785509178	1.69441439489678
4595865	Q8N9U0	429	1.95822402736403	1.84353441116103
4595866	Q8N9U0	43	1.79267260432434	1.40543978678137
4595867	Q8N9U0	430	1.91980368226274	1.77449501626536
4595868	Q8N9U0	431	1.90067194009628	1.89843263780358
4595869	Q8N9U0	432	1.84061816689363	1.82759387504399
4595870	Q8N9U0	433	1.9744147728635	1.74011259303626
4595871	Q8N9U0	434	1.91622059215342	1.61340357806144
4595872	Q8N9U0	435	1.82694229982991	1.52714054694378
4595873	Q8N9U0	436	2.15114071743566	1.84038957376075
4595874	Q8N9U0	437	2.21762421277602	1.83749429654679
4595875	Q8N9U0	438	2.26488946866509	2.04378009717486
4595876	Q8N9U0	439	2.34135071663802	2.1392891221575
4595877	Q8N9U0	44	1.74847523178861	1.52335199337471
4595878	Q8N9U0	440	2.36979876973954	2.13485973003893
4595879	Q8N9U0	441	2.29328410669647	2.20335246614784
4595880	Q8N9U0	442	2.1030794044707	2.00675845708908
4595881	Q8N9U0	443	2.20463402258325	1.88812411951266
4595882	Q8N9U0	444	1.98733424493106	1.72449799865349
4595883	Q8N9U0	445	2.08025094722367	1.90099640716421
4595884	Q8N9U0	446	2.11285483392721	1.95412929768617
4595885	Q8N9U0	447	2.05933732357666	1.87050262516913
4595886	Q8N9U0	448	2.14764790965424	2.09825384644652
4595887	Q8N9U0	449	2.09065802579576	2.03037549405051
4595888	Q8N9U0	45	1.79793999120262	1.59277630199442
4595889	Q8N9U0	450	2.1539180496722	1.77593972838482
4595890	Q8N9U0	451	2.10859262944032	1.8927619856637
4595891	Q8N9U0	452	2.2925188998805	2.09210653814008
4595892	Q8N9U0	453	2.5068360814395	2.26726878016523
4595893	Q8N9U0	454	2.20696424037275	2.11994794394022
4595894	Q8N9U0	455	2.09367442627275	1.99767112011347
4595895	Q8N9U0	456	2.02410553532221	1.71369275317567
4595896	Q8N9U0	457	2.03959384582656	1.7749925977427
4595897	Q8N9U0	458	1.75286190290686	1.70765347301194
4595898	Q8N9U0	459	1.74854335228503	1.72511093474773
4595899	Q8N9U0	46	1.75903134751763	1.52326510018103
4595900	Q8N9U0	460	1.78036389324535	1.72394012898355
4595901	Q8N9U0	461	1.68012915843177	1.7695139086922
4595902	Q8N9U0	462	1.55229359671944	1.63318260144897
4595903	Q8N9U0	463	1.66818637931155	1.52840217501355
4595904	Q8N9U0	464	1.92618539712949	1.68852509951154
4595905	Q8N9U0	465	2.08527427862576	1.84224095560405
4595906	Q8N9U0	466	2.24637159494598	1.93076403744395
4595907	Q8N9U0	467	2.13542693145155	1.98418325826059
4595908	Q8N9U0	468	2.21700900285718	2.08464015735267
4595909	Q8N9U0	469	2.27702760505098	2.11071505903131
4595910	Q8N9U0	47	1.70589186003345	1.61434354491115
4595911	Q8N9U0	470	2.51361863721786	2.48173874220561
4595912	Q8N9U0	471	2.10531644472102	2.07441320927581
4595913	Q8N9U0	472	2.3115207933061	2.05689419011851
4595914	Q8N9U0	473	2.07313824434247	1.87289734183665
4595915	Q8N9U0	474	2.03823878336209	1.83917656593257
4595916	Q8N9U0	475	1.87302957874588	1.67954709287892
4595917	Q8N9U0	476	1.88459818418891	1.61606410506151
4595918	Q8N9U0	477	2.0342279645649	1.78227048797128
4595919	Q8N9U0	478	1.99139721838176	1.70896964770223
4595920	Q8N9U0	479	1.91237049997116	1.77503516993083
4595921	Q8N9U0	48	1.64495390218106	1.54265045971809
4595922	Q8N9U0	480	1.68823170708827	1.54565315113171
4595923	Q8N9U0	481	1.8506130822934	1.64701042903558
4595924	Q8N9U0	482	1.70692102800154	1.5298015505988
4595925	Q8N9U0	483	1.73106655952435	1.52121494911646
4595926	Q8N9U0	484	1.97976340339543	1.90393558554297
4595927	Q8N9U0	485	1.8899342621513	1.80432708007151
4595928	Q8N9U0	486	1.65072878642487	1.35644138907571
4595929	Q8N9U0	487	1.04082608638288	1.06331428751975
4595930	Q8N9U0	488	0.475973986143653	0.730919300661612
4595931	Q8N9U0	489	0.882551532682294	1.0022435966948
4595932	Q8N9U0	49	1.71265460974213	1.39130558452549
4595933	Q8N9U0	490	0.412990329777016	0.504627356500864
4595934	Q8N9U0	5	1.15176382804356	0.980368195147989
4595935	Q8N9U0	50	1.60699452164613	1.33554866415746
4595936	Q8N9U0	51	1.55842240120688	1.28861700554421
4595937	Q8N9U0	52	1.57891774755077	1.30842014753334
4595938	Q8N9U0	53	1.60545477325132	1.33406091881379
4595939	Q8N9U0	54	1.55461017023288	1.28493352784118
4595940	Q8N9U0	55	1.57181312951175	1.30155547896689
4595941	Q8N9U0	56	1.54199130494479	1.27274084873984
4595942	Q8N9U0	57	1.48113544954617	1.21394032275172
4595943	Q8N9U0	58	1.57332304105128	1.30301439515727
4595944	Q8N9U0	59	1.61690797584667	1.34512730400292
4595945	Q8N9U0	6	1.18208765226966	0.977751222360909
4595946	Q8N9U0	60	1.62228441927871	1.35032216487011
4595947	Q8N9U0	61	1.51486037581013	1.24652623236127
4595948	Q8N9U0	62	1.58479134257056	1.3140953693233
4595949	Q8N9U0	63	1.58047051196637	1.30992046929819
4595950	Q8N9U0	64	1.60933821232744	1.33781319965551
4595951	Q8N9U0	65	1.56968774488224	1.29950187651035
4595952	Q8N9U0	66	1.58368758497143	1.3130288897386
4595953	Q8N9U0	67	1.56910975333447	1.29894340589477
4595954	Q8N9U0	68	1.60089102088224	1.32965130139861
4595955	Q8N9U0	69	1.56477113538157	1.29475131926611
4595956	Q8N9U0	7	1.13663725645258	1.0762590694293
4595957	Q8N9U0	70	1.56042913630893	1.29055596571076
4595958	Q8N9U0	71	1.57986924425809	1.30933950864494
4595959	Q8N9U0	72	1.5807235639669	1.31016497478802
4595960	Q8N9U0	73	1.59398686049329	1.32298032027909
4595961	Q8N9U0	74	1.64245417845693	1.36981071598757
4595962	Q8N9U0	75	1.58935710430021	1.31850692823545
4595963	Q8N9U0	76	1.63909038041374	1.36656052596129
4595964	Q8N9U0	77	1.62014407076466	1.34825410391525
4595965	Q8N9U0	78	1.79367162860932	1.51592098835658
4595966	Q8N9U0	79	1.63541295842572	1.36300730424155
4595967	Q8N9U0	8	1.04902708694459	0.978794592735079
4595968	Q8N9U0	80	1.49269625551131	1.22511067714317
4595969	Q8N9U0	81	2.04012702053859	1.78779525548865
4595970	Q8N9U0	82	2.06641899852748	1.83482941401549
4595971	Q8N9U0	83	2.11589602524965	1.85071876857767
4595972	Q8N9U0	84	1.95879344156993	1.84134533896294
4595973	Q8N9U0	85	1.89426735033626	1.76618530504731
4595974	Q8N9U0	86	1.48186136526737	1.35232214303262
4595975	Q8N9U0	87	1.52943528959315	1.3982893183414
4595976	Q8N9U0	88	1.47665281622948	1.34728950613915
4595977	Q8N9U0	89	1.47588301849099	1.34654570734393
4595978	Q8N9U0	9	1.18454167173147	0.892973266986524
4595979	Q8N9U0	90	1.46588778685284	1.33688805199019
4595980	Q8N9U0	91	1.48520472487894	1.35555258490941
4595981	Q8N9U0	92	1.48638190858611	1.35669001072838
4595982	Q8N9U0	93	1.69425405796579	1.4904081649058
4595983	Q8N9U0	94	1.6462758524426	1.60466723135546
4595984	Q8N9U0	95	1.62605742872244	1.60676181806136
4595985	Q8N9U0	96	1.68328277433643	1.63013780186206
4595986	Q8N9U0	97	1.62000343755102	1.71141885785371
4595987	Q8N9U0	98	1.50783712304631	1.59022758884691
4595988	Q8N9U0	99	1.63620120835893	1.49749726268401
4595989	Q8N9U9	1	0.518112096358858	0.351030916803063
4595990	Q8N9U9	10	0.262431144608196	0.103985265244919
4595991	Q8N9U9	100	2.15325706479155	1.96125034612267
4595992	Q8N9U9	101	2.07709323582537	2.03008206733204
4595993	Q8N9U9	102	1.76099046016217	1.71184203275082
4595994	Q8N9U9	103	2.13945953257017	1.81561602645998
4595995	Q8N9U9	104	2.03125587111501	1.67915015830343
4595996	Q8N9U9	105	2.00803065970568	1.79913256233596
4595997	Q8N9U9	106	1.90060005265533	1.68251705826449
4595998	Q8N9U9	107	1.71297772358352	1.56214595952185
4595999	Q8N9U9	108	1.69882128203681	1.51655098558105
4596000	Q8N9U9	109	1.5065700009505	1.36422366078994
4596001	Q8N9U9	11	0.26187822270869	0.103451017582006
4596002	Q8N9U9	110	1.52729444787413	1.38424816577701
4596003	Q8N9U9	111	1.4439165123318	1.30368621436612
4596004	Q8N9U9	112	1.53449465096859	1.39120519113475
4596005	Q8N9U9	113	1.53638538318818	1.39303206626923
4596006	Q8N9U9	114	1.51509236254046	1.37245819041519
4596007	Q8N9U9	115	1.52753981201318	1.38448524305314
4596008	Q8N9U9	116	1.53047616465392	1.38732242410386
4596009	Q8N9U9	117	1.53376023316651	1.39049557736341
4596010	Q8N9U9	118	1.64664331623738	1.43243280059357
4596011	Q8N9U9	119	1.64859537681875	1.59493580167274
4596012	Q8N9U9	12	0.225184199607987	0.0679962886194715
4596013	Q8N9U9	120	1.69874804013349	1.66502478111052
4596014	Q8N9U9	121	1.70611186184993	1.64022325080776
4596015	Q8N9U9	122	1.65782404970645	1.73598951169111
4596016	Q8N9U9	123	1.55274403048945	1.62164520732716
4596017	Q8N9U9	124	1.6656481987754	1.51397710324714
4596018	Q8N9U9	125	1.51380550149388	1.41359733280455
4596019	Q8N9U9	126	1.50851775040315	1.40848816880722
4596020	Q8N9U9	127	1.47086803499141	1.37211002483058
4596021	Q8N9U9	128	1.44215256394957	1.3443643824401
4596022	Q8N9U9	129	1.51399657042032	1.41378194862009
4596023	Q8N9U9	13	0.336840381212651	0.175881424161044
4596024	Q8N9U9	130	1.42805978564014	1.33074756986224
4596025	Q8N9U9	131	1.50371723076804	1.40384978064043
4596026	Q8N9U9	132	0.595959372688019	0.53758492018146
4596027	Q8N9U9	133	0.367384089209001	0.53010942666688
4596028	Q8N9U9	134	0.674026412625057	0.704873685118527
4596029	Q8N9U9	135	0.271259579526255	0.271795919520653
4596030	Q8N9U9	136	0.270094297986912	0.270669993888866
4596031	Q8N9U9	137	0.209934555868762	0.212542070837166
4596032	Q8N9U9	14	0.322863663541957	0.162376752420898
4596033	Q8N9U9	15	0.328477138486102	0.167800639361189
4596034	Q8N9U9	16	0.220318432115797	0.063294856259305
4596035	Q8N9U9	17	0.306788539446558	0.146844545274319
4596036	Q8N9U9	18	0.336160015679103	0.175224037111355
4596037	Q8N9U9	19	0.343610380551031	0.182422775349494
4596038	Q8N9U9	2	0.332024693295356	0.171228380001583
4596039	Q8N9U9	20	0.58093022016329	0.542183066816395
4596040	Q8N9U9	21	0.989802852187679	0.609259118049135
4596041	Q8N9U9	22	0.883529260968281	0.580728909122177
4596042	Q8N9U9	23	1.84508944935462	1.3004996899031
4596043	Q8N9U9	24	1.73407011713629	1.35384676383738
4596044	Q8N9U9	25	1.8664162260219	1.50335320936261
4596045	Q8N9U9	26	1.71830866409442	1.32833114441315
4596046	Q8N9U9	27	1.8814655189603	1.62840079658223
4596047	Q8N9U9	28	2.0507089822096	1.80429527326557
4596048	Q8N9U9	29	1.92772746213524	1.65355064994084
4596049	Q8N9U9	3	0.311790486732906	0.151677558128637
4596050	Q8N9U9	30	1.87874321214129	1.74864399427973
4596051	Q8N9U9	31	2.20821897698287	1.78959325020925
4596052	Q8N9U9	32	2.0950724033753	1.84088492763695
4596053	Q8N9U9	33	2.24241464035083	2.00488102602625
4596054	Q8N9U9	34	2.17687861542069	1.90964174903183
4596055	Q8N9U9	35	2.10768742556518	1.98521061730039
4596056	Q8N9U9	36	2.10349146517745	1.8233784464768
4596057	Q8N9U9	37	2.07098132367446	1.93438950716538
4596058	Q8N9U9	38	2.2466698577584	1.98736237007525
4596059	Q8N9U9	39	2.24333479993442	2.00577010838576
4596060	Q8N9U9	4	0.301628024358899	0.14185832004527
4596061	Q8N9U9	40	2.03951526192249	1.77691766875593
4596062	Q8N9U9	41	2.10949168699971	1.98695394209101
4596063	Q8N9U9	42	1.97315618248468	1.84240976684364
4596064	Q8N9U9	43	2.12959031772417	1.77680146023664
4596065	Q8N9U9	44	2.14800963038617	1.89830971533183
4596066	Q8N9U9	45	2.16602887756132	1.88380373699354
4596067	Q8N9U9	46	2.13081189012984	1.99219937204525
4596068	Q8N9U9	47	2.3814595439446	1.95698283652109
4596069	Q8N9U9	48	2.2839487442628	2.02338220942106
4596070	Q8N9U9	49	2.37067339616374	2.12880800486798
4596071	Q8N9U9	5	0.247922814124906	0.0899669352413587
4596072	Q8N9U9	50	2.33096528005904	2.0585243318029
4596073	Q8N9U9	51	2.26786634928798	2.13997970082434
4596074	Q8N9U9	52	2.17069170791002	1.92022573442595
4596075	Q8N9U9	53	2.19487121156788	1.91167195771285
4596076	Q8N9U9	54	2.33224725907434	2.07004950309002
4596077	Q8N9U9	55	2.39536231098845	2.15266308287583
4596078	Q8N9U9	56	2.36057652396774	2.08713549346662
4596079	Q8N9U9	57	2.33143251624537	2.20139900103234
4596080	Q8N9U9	58	2.22655745269428	2.08725273021637
4596081	Q8N9U9	59	2.21510751450644	1.96314145343029
4596082	Q8N9U9	6	0.316548002729684	0.156274395050492
4596083	Q8N9U9	60	1.92098007688402	1.64703114907741
4596084	Q8N9U9	61	2.16558629450322	2.02579931497078
4596085	Q8N9U9	62	2.35986774589224	2.09673714296136
4596086	Q8N9U9	63	2.40296158283054	2.16000569893988
4596087	Q8N9U9	64	2.38033611327396	2.10622772767981
4596088	Q8N9U9	65	2.35364293000802	2.2228592862112
4596089	Q8N9U9	66	2.24375716684378	2.10387154581285
4596090	Q8N9U9	67	2.24430537739551	1.99135319549456
4596091	Q8N9U9	68	1.96059758090027	1.68531062209168
4596092	Q8N9U9	69	2.17993152271507	2.03966005127547
4596093	Q8N9U9	7	0.323565158870696	0.163054555633718
4596094	Q8N9U9	70	2.37027304621796	2.1067910174523
4596095	Q8N9U9	71	2.41082673110286	2.1676052117946
4596096	Q8N9U9	72	2.39324746928815	2.11870301900357
4596097	Q8N9U9	73	2.35838344258186	2.22743969397918
4596098	Q8N9U9	74	2.25511129922658	2.11484220676033
4596099	Q8N9U9	75	2.2336907741503	1.98109708702505
4596100	Q8N9U9	76	2.15326309678519	1.87146910428864
4596101	Q8N9U9	77	2.17962056646362	2.03935959717743
4596102	Q8N9U9	78	2.36376629441649	2.10050402294873
4596103	Q8N9U9	79	2.41954732479252	2.17603127848156
4596104	Q8N9U9	8	0.298080250316703	0.138430367576248
4596105	Q8N9U9	80	2.39965284721943	2.12489206341096
4596106	Q8N9U9	81	2.35940334186899	2.22842514746012
4596107	Q8N9U9	82	2.25904255340038	2.11864068780539
4596108	Q8N9U9	83	2.26931463936965	2.10530487143749
4596109	Q8N9U9	84	2.17720897729998	1.98439331313367
4596110	Q8N9U9	85	2.2069507107781	2.15555377060025
4596111	Q8N9U9	86	2.12114887461735	2.05983655308566
4596112	Q8N9U9	87	2.38358430152069	2.05149579065014
4596113	Q8N9U9	88	2.36321311339082	1.99989596531782
4596114	Q8N9U9	89	2.32642072311147	2.10676940475677
4596115	Q8N9U9	9	0.280619556657852	0.121559386722679
4596116	Q8N9U9	90	2.21937057384662	1.99052150899114
4596117	Q8N9U9	91	2.27694059905017	2.11267327399204
4596118	Q8N9U9	92	1.98627120592479	1.79990422306472
4596119	Q8N9U9	93	2.1958357664799	2.14481421946287
4596120	Q8N9U9	94	2.1096563787332	2.04873220168878
4596121	Q8N9U9	95	2.3601758719129	2.02887795109341
4596122	Q8N9U9	96	2.32912173438294	1.96695597944147
4596123	Q8N9U9	97	2.29258236732106	2.07407389655931
4596124	Q8N9U9	98	2.17949361670977	1.95199134555669
4596125	Q8N9U9	99	2.22339643994726	2.06093750102131
4596126	Q8N9V2	1	0.857765113970237	0.511409882508396
4596127	Q8N9V2	10	2.17932995638292	1.87808875228095
4596128	Q8N9V2	100	1.34447714361426	1.12369043615381
4596129	Q8N9V2	101	1.35626752026102	1.13508260776797
4596130	Q8N9V2	102	1.35941827384301	1.1381269486398
4596131	Q8N9V2	103	1.32718120268699	1.10697864371706
4596132	Q8N9V2	104	1.36107317538659	1.13972595798053
4596133	Q8N9V2	105	1.57958324068966	1.28372274594948
4596134	Q8N9V2	106	1.51139673498924	1.37845602195607
4596135	Q8N9V2	107	1.52178950261883	1.41012794580888
4596136	Q8N9V2	108	1.49594052172204	1.35323533321987
4596137	Q8N9V2	109	1.48692816024737	1.48695056618848
4596138	Q8N9V2	11	1.96685658615798	1.81521461428067
4596139	Q8N9V2	110	1.36814151479364	1.35936255952237
4596140	Q8N9V2	111	1.50610835646874	1.27591066879269
4596141	Q8N9V2	112	1.34765458420482	1.16914310404886
4596142	Q8N9V2	113	1.36493101897936	1.18583604912848
4596143	Q8N9V2	114	1.35327923774664	1.17457779204386
4596144	Q8N9V2	115	1.27475117068011	1.09870191094588
4596145	Q8N9V2	116	1.32203016032065	1.14438411261473
4596146	Q8N9V2	117	1.32430964567423	1.14658661123865
4596147	Q8N9V2	118	1.32979413874001	1.15188587250009
4596148	Q8N9V2	119	1.34976507646358	1.17118231710562
4596149	Q8N9V2	12	1.90833415473682	1.74585547417415
4596150	Q8N9V2	120	1.30655053014428	1.12942728733456
4596151	Q8N9V2	121	1.35960769750232	1.18069251608957
4596152	Q8N9V2	122	1.33791251107712	1.15973005709765
4596153	Q8N9V2	123	1.27632428857298	1.10022189877509
4596154	Q8N9V2	124	1.348618619667	1.17007458043476
4596155	Q8N9V2	125	1.89148783898013	1.69381286789286
4596156	Q8N9V2	126	1.87046268072907	1.67349780772243
4596157	Q8N9V2	127	1.9288991258245	1.72996063592491
4596158	Q8N9V2	128	1.90542924062037	1.70728341635674
4596159	Q8N9V2	129	1.91702177430907	1.71848442690807
4596160	Q8N9V2	13	2.13885126551788	1.75182808447441
4596161	Q8N9V2	130	1.95183109175032	1.75211810375684
4596162	Q8N9V2	131	1.92535703269236	1.72653817250041
4596163	Q8N9V2	132	1.92732042275371	1.72843525155009
4596164	Q8N9V2	133	1.96375476608322	1.76363907109668
4596165	Q8N9V2	134	1.86701329517245	1.67016492079256
4596166	Q8N9V2	135	1.89600094803246	1.69817355240515
4596167	Q8N9V2	136	2.00878522970065	1.80714868785993
4596168	Q8N9V2	137	1.96153917996811	1.76149831359542
4596169	Q8N9V2	138	1.96342167402492	1.76331722880062
4596170	Q8N9V2	139	2.02396180482392	1.82181269338743
4596171	Q8N9V2	14	2.01869175309189	1.64555527398052
4596172	Q8N9V2	140	1.99844433986107	1.79715704847257
4596173	Q8N9V2	141	1.98495024442873	1.78411869901616
4596174	Q8N9V2	142	1.90859886459224	1.71034599029493
4596175	Q8N9V2	143	1.99951257893409	1.79818920912437
4596176	Q8N9V2	144	1.90868346505023	1.71042773347965
4596177	Q8N9V2	145	1.91052350881316	1.71220563209585
4596178	Q8N9V2	146	2.04845073229062	1.8454745383569
4596179	Q8N9V2	147	1.93129620067812	1.73227675261249
4596180	Q8N9V2	148	1.88897543707493	1.69138531917875
4596181	Q8N9V2	149	1.98866476281142	1.78770776424685
4596182	Q8N9V2	15	2.22445337104475	1.89773930572896
4596183	Q8N9V2	150	1.97320681609168	1.77277189009204
4596184	Q8N9V2	151	1.96268098500685	1.76260155561566
4596185	Q8N9V2	152	2.04097758900192	1.83825379101415
4596186	Q8N9V2	153	1.94348530150019	1.74405418199813
4596187	Q8N9V2	154	1.96656480656774	1.76635420602421
4596188	Q8N9V2	155	1.92680195421761	1.72793429363188
4596189	Q8N9V2	156	1.90138441611147	1.70337520067075
4596190	Q8N9V2	157	2.00197941779267	1.80057273362604
4596191	Q8N9V2	158	1.90804558594786	1.70981139793576
4596192	Q8N9V2	159	1.83676824261593	1.64094135656504
4596193	Q8N9V2	16	2.39693076528008	2.03247484623546
4596194	Q8N9V2	160	1.86976434348319	1.67282305593223
4596195	Q8N9V2	161	1.99470347992402	1.79354253134014
4596196	Q8N9V2	162	2.00237580730833	1.80095573558804
4596197	Q8N9V2	163	1.96945554303368	1.76914731152864
4596198	Q8N9V2	164	1.92355477992102	1.72479678853292
4596199	Q8N9V2	165	1.94958732982768	1.74995012205025
4596200	Q8N9V2	166	1.9291093181019	1.73016372922446
4596201	Q8N9V2	167	1.85504383681653	1.65859971572706
4596202	Q8N9V2	168	1.98063512047449	1.77994931290613
4596203	Q8N9V2	169	2.0221848299024	1.82009573354242
4596204	Q8N9V2	17	1.92865157205222	1.77614726759181
4596205	Q8N9V2	170	1.97383994928903	1.77338364001784
4596206	Q8N9V2	171	1.95166347574016	1.75195614876505
4596207	Q8N9V2	172	1.94138831444712	1.74202801802585
4596208	Q8N9V2	173	1.90860708107265	1.71035392927413
4596209	Q8N9V2	174	1.84823815116719	1.65202388348759
4596210	Q8N9V2	175	1.98157880911627	1.78086112965971
4596211	Q8N9V2	176	1.98999968817054	1.78899760419334
4596212	Q8N9V2	177	2.07643930285009	1.80538445367268
4596213	Q8N9V2	178	2.21943442850081	2.10416696900286
4596214	Q8N9V2	179	2.10206840059748	2.01239498876894
4596215	Q8N9V2	18	2.24745616862273	2.05226799457409
4596216	Q8N9V2	180	2.13758525200435	2.01479565524927
4596217	Q8N9V2	181	2.21675662707814	2.23371633079496
4596218	Q8N9V2	182	2.06537039136446	2.0746297437256
4596219	Q8N9V2	183	1.97464438485348	1.77020881599893
4596220	Q8N9V2	184	2.0536373082606	1.89286848562955
4596221	Q8N9V2	185	2.02860665860386	1.86868321445064
4596222	Q8N9V2	186	2.01800279054535	1.85843747860049
4596223	Q8N9V2	187	2.02319815809166	1.86345737919056
4596224	Q8N9V2	188	2.11590702188002	1.95303511856845
4596225	Q8N9V2	189	2.24006860260185	2.07300329921659
4596226	Q8N9V2	19	2.2459006067414	2.19318818317769
4596227	Q8N9V2	190	1.96181614813402	1.80414846884702
4596228	Q8N9V2	191	2.09364873722878	1.93152857927961
4596229	Q8N9V2	192	2.14530207877736	1.9814373946632
4596230	Q8N9V2	193	2.17907129643544	2.01406609978115
4596231	Q8N9V2	194	1.96187950918035	1.80420968995428
4596232	Q8N9V2	195	1.91472250358889	1.75864535247781
4596233	Q8N9V2	196	1.938363361134	1.78148777001276
4596234	Q8N9V2	197	2.08046598756991	1.91879106028767
4596235	Q8N9V2	198	1.98044738333785	1.82215045768798
4596236	Q8N9V2	199	1.9257525484405	1.76930287153984
4596237	Q8N9V2	2	0.775204783181925	0.357483795887113
4596238	Q8N9V2	20	1.97712545505531	1.92067734203879
4596239	Q8N9V2	200	2.16646341612519	2.00188403465395
4596240	Q8N9V2	201	2.02285752868057	1.86312825410624
4596241	Q8N9V2	202	1.96803950484054	1.81016163956588
4596242	Q8N9V2	203	2.08147381699947	1.91976485155518
4596243	Q8N9V2	204	2.10289077006724	1.94045847416879
4596244	Q8N9V2	205	1.98773433439679	1.82919130120762
4596245	Q8N9V2	206	2.00200621270593	1.84298116490962
4596246	Q8N9V2	207	1.9119538093087	1.75597016733894
4596247	Q8N9V2	208	1.91366500699343	1.75762357148999
4596248	Q8N9V2	209	1.90021247313102	1.74462537991416
4596249	Q8N9V2	21	2.22541675945909	1.89867015692025
4596250	Q8N9V2	210	1.95131743156134	1.79400433312449
4596251	Q8N9V2	211	2.08126361343709	1.91956174735179
4596252	Q8N9V2	212	1.95759652142793	1.80007135468657
4596253	Q8N9V2	213	1.8873621232476	1.7322090343164
4596254	Q8N9V2	214	1.90591477596305	1.75013509469296
4596255	Q8N9V2	215	1.93455394794996	1.77780701493242
4596256	Q8N9V2	216	1.84008524786089	1.68652887549513
4596257	Q8N9V2	217	1.9246356503054	1.76822369522412
4596258	Q8N9V2	218	2.08058841591757	1.918909353773
4596259	Q8N9V2	219	1.91719155354293	1.76103101339798
4596260	Q8N9V2	22	2.19207876421608	1.83454146195582
4596261	Q8N9V2	220	1.95710204247868	1.79959357613731
4596262	Q8N9V2	221	1.97943943877613	1.82117655517674
4596263	Q8N9V2	222	2.03716422007772	1.87695175512832
4596264	Q8N9V2	223	1.88142293012423	1.7264704299157
4596265	Q8N9V2	224	1.96037705637914	1.8027579805928
4596266	Q8N9V2	225	2.12921883266571	1.96589733981118
4596267	Q8N9V2	226	2.00931033639913	1.85003860107955
4596268	Q8N9V2	227	1.90191239578854	1.74626788983775
4596269	Q8N9V2	228	1.91070630717434	1.75476479800856
4596270	Q8N9V2	229	2.11572873490612	1.9528628530112
4596271	Q8N9V2	23	2.22048542688795	1.96833773363504
4596272	Q8N9V2	230	1.92290555820267	1.7665520347901
4596273	Q8N9V2	231	1.94500198066239	1.78790217857785
4596274	Q8N9V2	232	2.00731187211023	1.84810763238991
4596275	Q8N9V2	233	2.06287119131416	1.90179050598249
4596276	Q8N9V2	234	1.91918027337769	1.76295256674008
4596277	Q8N9V2	235	1.88559420281141	1.73050082315295
4596278	Q8N9V2	236	1.92900657557339	1.77244699802924
4596279	Q8N9V2	237	1.91272169100961	1.75671211480832
4596280	Q8N9V2	238	1.51226026894828	1.37929039114975
4596281	Q8N9V2	239	1.62755186911744	1.51231832238203
4596282	Q8N9V2	24	1.95854209277915	1.68332455547751
4596283	Q8N9V2	240	1.56038072343992	1.41549914877175
4596284	Q8N9V2	241	1.40590801001039	1.40866676887161
4596285	Q8N9V2	242	1.39132612538291	1.38176413926435
4596286	Q8N9V2	243	1.44933885557637	1.22105848586487
4596287	Q8N9V2	244	2.09015915102588	1.88577430809478
4596288	Q8N9V2	245	1.94640596237511	1.74687620125253
4596289	Q8N9V2	246	1.99171486247963	1.7906548506633
4596290	Q8N9V2	247	2.07593556057904	1.8720311013937
4596291	Q8N9V2	248	2.00310676721477	1.80166200824978
4596292	Q8N9V2	249	1.94794826688147	1.74836641637832
4596293	Q8N9V2	25	1.89080279748926	1.76029628241231
4596294	Q8N9V2	250	2.20328275051236	1.92794392460334
4596295	Q8N9V2	251	2.18586759727354	2.07173381497045
4596296	Q8N9V2	252	2.14775483187354	2.05653841871427
4596297	Q8N9V2	253	2.21913946402156	2.09359547708641
4596298	Q8N9V2	254	2.09961824287841	2.1205341471049
4596299	Q8N9V2	255	1.97986840224978	1.99201547596054
4596300	Q8N9V2	256	2.0576063635476	1.85036885897714
4596301	Q8N9V2	257	1.91000017574725	1.75408251527574
4596302	Q8N9V2	258	1.92348933064036	1.76711609105336
4596303	Q8N9V2	259	1.95539061351525	1.79793994851871
4596304	Q8N9V2	26	2.38935611121227	2.05707266478239
4596305	Q8N9V2	260	1.61638829164487	1.30224263014202
4596306	Q8N9V2	261	1.50515674440466	1.19476778747727
4596307	Q8N9V2	262	1.87604481032975	1.48599620216319
4596308	Q8N9V2	263	1.76598158828374	1.54026709486013
4596309	Q8N9V2	264	1.79268909292849	1.5877027461565
4596310	Q8N9V2	265	1.73898705573873	1.50389777896045
4596311	Q8N9V2	266	1.66728034517071	1.57703608504133
4596312	Q8N9V2	267	1.61945708011087	1.51801476050833
4596313	Q8N9V2	268	1.73698342260437	1.41481272255839
4596314	Q8N9V2	269	1.64496282576026	1.37223463690674
4596315	Q8N9V2	27	2.27925259597628	1.91877110799931
4596316	Q8N9V2	270	1.61553231005845	1.3437980995837
4596317	Q8N9V2	271	1.57784191989875	1.30738065459717
4596318	Q8N9V2	272	1.99164962944621	1.6408815672651
4596319	Q8N9V2	273	1.96215521473276	1.75480650239189
4596320	Q8N9V2	274	1.6846742081351	1.53479835944658
4596321	Q8N9V2	275	1.68458346592067	1.50279403366464
4596322	Q8N9V2	276	1.73128254366968	1.69033912258464
4596323	Q8N9V2	277	2.0213073103087	1.69064732048975
4596324	Q8N9V2	278	2.21589823833304	1.81153280973554
4596325	Q8N9V2	279	2.15102316135929	1.9094656751592
4596326	Q8N9V2	28	2.20628233479491	1.99068853828787
4596327	Q8N9V2	280	2.22296763808172	2.00061047711749
4596328	Q8N9V2	281	2.31027716587105	2.05305458795781
4596329	Q8N9V2	282	2.11635600092475	2.00810607800889
4596330	Q8N9V2	283	2.03466928589091	1.9163649986191
4596331	Q8N9V2	284	1.78793336568444	1.46799398665694
4596332	Q8N9V2	285	1.64310235659985	1.32805446140041
4596333	Q8N9V2	286	1.63649792431854	1.32167308545145
4596334	Q8N9V2	287	1.65614667349422	1.34065822301908
4596335	Q8N9V2	288	2.0348279390919	1.63941663193279
4596336	Q8N9V2	289	1.87457881949851	1.64519659218547
4596337	Q8N9V2	29	2.08175335916438	1.9024480770452
4596338	Q8N9V2	290	2.15159714184392	1.93448913046347
4596339	Q8N9V2	291	2.05551564498114	1.80973601614922
4596340	Q8N9V2	292	1.94332686395718	1.84375948241224
4596341	Q8N9V2	293	1.61539173243789	1.51408671480214
4596342	Q8N9V2	294	2.04446393115224	1.711908466514
4596343	Q8N9V2	295	1.89206267119258	1.61098899814
4596344	Q8N9V2	296	1.73511914455753	1.45934604026648
4596345	Q8N9V2	297	1.59339190454452	1.32240545821367
4596346	Q8N9V2	298	1.59285216131534	1.32188394412819
4596347	Q8N9V2	299	2.36555770420444	2.01244786003612
4596348	Q8N9V2	3	1.75470745819965	1.38461033832189
4596349	Q8N9V2	30	1.99304816486372	1.83836894707286
4596350	Q8N9V2	300	2.17153881027744	1.84661186720777
4596351	Q8N9V2	301	2.38231431003551	2.01835204324744
4596352	Q8N9V2	302	2.21242640503743	2.02870780635924
4596353	Q8N9V2	303	2.1267268831473	1.96753283602002
4596354	Q8N9V2	304	2.25789301389335	2.06235234861939
4596355	Q8N9V2	305	2.04973155393906	2.00364449158364
4596356	Q8N9V2	306	2.0124215965517	1.95478140107705
4596357	Q8N9V2	307	2.24968882522473	1.92212246441784
4596358	Q8N9V2	308	2.3714178277501	2.00782357584515
4596359	Q8N9V2	309	2.05412155331621	1.84366679441287
4596360	Q8N9V2	31	2.27594123611334	2.07979101500135
4596361	Q8N9V2	310	1.91358264720305	1.69506118213056
4596362	Q8N9V2	311	1.85826071309114	1.63183358025461
4596363	Q8N9V2	312	1.74182155207168	1.51932700436784
4596364	Q8N9V2	313	1.72879995523551	1.5067451954662
4596365	Q8N9V2	314	1.79401202250611	1.56975480778972
4596366	Q8N9V2	315	1.89966077454408	1.67183540708668
4596367	Q8N9V2	316	1.75917206697595	1.53609152761467
4596368	Q8N9V2	317	2.14816510659213	1.84481344344463
4596369	Q8N9V2	318	2.04650602670587	1.90720463904809
4596370	Q8N9V2	319	2.09868299596458	1.97924955606141
4596371	Q8N9V2	32	2.15890851186249	2.10913413608259
4596372	Q8N9V2	320	2.0463905554889	1.8968065782364
4596373	Q8N9V2	321	2.05674536066574	2.04923487634144
4596374	Q8N9V2	322	1.92052741626542	1.90480429076487
4596375	Q8N9V2	323	2.17856794071305	1.93737074630782
4596376	Q8N9V2	324	1.96833605685599	1.78057381008602
4596377	Q8N9V2	325	1.82357900550981	1.64070574473899
4596378	Q8N9V2	326	1.65623807740161	1.47901654445335
4596379	Q8N9V2	327	1.7054010621282	1.52651911166129
4596380	Q8N9V2	328	1.74558071776349	1.56534175033591
4596381	Q8N9V2	329	1.70482815551037	1.52596555423858
4596382	Q8N9V2	33	2.12881157920976	2.06724045953926
4596383	Q8N9V2	330	2.40203504886236	2.06932338737781
4596384	Q8N9V2	331	2.32871896428841	1.96656681239656
4596385	Q8N9V2	332	2.19909190535327	1.89402025410289
4596386	Q8N9V2	333	1.87164487186479	1.7382491981592
4596387	Q8N9V2	334	2.05871857325259	1.9406348810908
4596388	Q8N9V2	335	1.81406193114171	1.67232455881154
4596389	Q8N9V2	336	2.16998458961501	2.15864959380931
4596390	Q8N9V2	337	1.87568293547161	1.86147437549102
4596391	Q8N9V2	338	2.05654917877491	1.81947301345394
4596392	Q8N9V2	339	2.05775697884739	1.86697465373525
4596393	Q8N9V2	34	2.65945923978745	2.26658607271363
4596394	Q8N9V2	340	2.27076786537404	1.88884308961238
4596395	Q8N9V2	341	2.18900978232382	1.97046315109869
4596396	Q8N9V2	342	2.38423413505627	2.18072420745282
4596397	Q8N9V2	343	2.48805007481602	2.24911724711321
4596398	Q8N9V2	344	2.26311153465534	2.17419893449815
4596399	Q8N9V2	345	2.26536098949976	2.16355918719778
4596400	Q8N9V2	346	2.1362840092329	1.82208254126239
4596401	Q8N9V2	347	2.26804426076819	2.08244723948163
4596402	Q8N9V2	348	2.17438910382568	2.01358532558397
4596403	Q8N9V2	349	2.01272912251508	1.82546855704488
4596404	Q8N9V2	35	2.82032030233832	2.39009760842018
4596405	Q8N9V2	350	2.08142276664258	2.0342653737315
4596406	Q8N9V2	351	1.95164397041522	1.89605646225687
4596407	Q8N9V2	352	2.10009941168693	1.72393874670822
4596408	Q8N9V2	353	2.36647981592432	2.14193935917241
4596409	Q8N9V2	354	2.06719391340849	1.87439161759491
4596410	Q8N9V2	355	2.28682712504726	2.0546903475194
4596411	Q8N9V2	356	2.3756851310573	2.28297050031463
4596412	Q8N9V2	357	2.07494413385313	1.97957341958867
4596413	Q8N9V2	358	2.15447377402208	1.83965796979261
4596414	Q8N9V2	359	1.97181483259798	1.70950273480856
4596415	Q8N9V2	36	2.7993727985811	2.51228079341477
4596416	Q8N9V2	360	1.82852598613287	1.60310310602487
4596417	Q8N9V2	361	1.93268383307493	1.70374315365653
4596418	Q8N9V2	362	1.8940071998788	1.66637277474252
4596419	Q8N9V2	363	1.7455747909353	1.52295348234427
4596420	Q8N9V2	364	2.20390034387497	1.8986662937059
4596421	Q8N9V2	365	2.05257804579684	1.91307158338763
4596422	Q8N9V2	366	2.06165628034462	1.94347337084793
4596423	Q8N9V2	367	1.87177622698437	1.72808962743727
4596424	Q8N9V2	368	1.86761575551863	1.8664928839772
4596425	Q8N9V2	369	1.70534878628085	1.69689304637241
4596426	Q8N9V2	37	2.55743165647124	2.17589701920432
4596427	Q8N9V2	370	1.79996780360412	1.57155734913583
4596428	Q8N9V2	371	1.66837669017052	1.49074519095586
4596429	Q8N9V2	372	1.68923260223888	1.51089672101897
4596430	Q8N9V2	373	1.71324889068113	1.53410188974819
4596431	Q8N9V2	374	1.6799425558012	1.50192043412904
4596432	Q8N9V2	375	1.849062957515	1.54851410744287
4596433	Q8N9V2	376	1.8703833440193	1.56911442490634
4596434	Q8N9V2	377	2.04330784174661	1.66906524008658
4596435	Q8N9V2	378	2.03805246289808	1.82460422387062
4596436	Q8N9V2	379	2.0624682930469	1.86982559907358
4596437	Q8N9V2	38	2.42928971850703	2.2126997817071
4596438	Q8N9V2	380	2.06913399190039	1.84434952412304
4596439	Q8N9V2	381	2.04372958241619	1.96222632973458
4596440	Q8N9V2	382	1.89614928528533	1.80681714049461
4596441	Q8N9V2	383	1.92689355881895	1.6197639880093
4596442	Q8N9V2	384	1.94400464977152	1.66927809618823
4596443	Q8N9V2	385	1.86816603011435	1.73842404317425
4596444	Q8N9V2	386	2.12506467891669	1.7092473832021
4596445	Q8N9V2	387	2.13569617518264	1.88013668302263
4596446	Q8N9V2	388	2.13440979683242	1.90052390925339
4596447	Q8N9V2	389	2.13743367619568	1.87152901265163
4596448	Q8N9V2	39	2.85207304240283	2.64283429329528
4596449	Q8N9V2	390	2.06163725165235	1.94071572966498
4596450	Q8N9V2	391	1.93347223145535	1.80406609097997
4596451	Q8N9V2	392	2.02229693084598	1.86662987304285
4596452	Q8N9V2	393	2.01522439559458	1.82787955543768
4596453	Q8N9V2	394	2.0237669790509	1.9785568373147
4596454	Q8N9V2	395	1.79618918266694	1.74585196300048
4596455	Q8N9V2	396	2.06225607024063	1.74102001325229
4596456	Q8N9V2	397	1.95529182706964	1.60575170359774
4596457	Q8N9V2	398	1.92871502289445	1.72249571066354
4596458	Q8N9V2	399	1.86179303012817	1.64502069375391
4596459	Q8N9V2	4	1.76775667623092	1.39721883554778
4596460	Q8N9V2	40	2.77832569911729	2.53966102481902
4596461	Q8N9V2	400	1.91759139700111	1.7826439376242
4596462	Q8N9V2	401	1.95869424449212	1.8439887473014
4596463	Q8N9V2	402	1.91456886762221	1.7694370008567
4596464	Q8N9V2	403	1.91752403264789	1.9147155722812
4596465	Q8N9V2	404	1.81213352858098	1.80007126929975
4596466	Q8N9V2	405	1.80673417659634	1.57809519645336
4596467	Q8N9V2	406	2.23289251628083	1.85224693244597
4596468	Q8N9V2	407	2.35919748872777	2.13490298335006
4596469	Q8N9V2	408	2.40478538985784	2.20058136966231
4596470	Q8N9V2	409	2.41566515512353	2.1791770363702
4596471	Q8N9V2	41	2.42779474239434	2.343392020383
4596472	Q8N9V2	410	2.2228489501974	2.13529616781678
4596473	Q8N9V2	411	2.25653000409905	2.15502645713994
4596474	Q8N9V2	412	2.26478600798886	1.94624454782496
4596475	Q8N9V2	413	2.17088497882128	2.0101995479618
4596476	Q8N9V2	414	2.13873914391314	1.94722274962743
4596477	Q8N9V2	415	1.88923883851829	1.84857221427874
4596478	Q8N9V2	416	2.04426125823267	1.98554571852624
4596479	Q8N9V2	417	2.0020604037638	1.75101429046427
4596480	Q8N9V2	418	2.37843619371764	2.13630862377011
4596481	Q8N9V2	419	2.19460012958478	1.92676474150854
4596482	Q8N9V2	42	2.40043383374876	2.30414196210258
4596483	Q8N9V2	420	2.47255454112087	2.33775480832209
4596484	Q8N9V2	421	2.19828318636284	2.05993339140622
4596485	Q8N9V2	422	2.30133548537809	1.9427461524576
4596486	Q8N9V2	423	1.97070234775163	1.81677783162114
4596487	Q8N9V2	424	1.9905139636082	1.80400368698303
4596488	Q8N9V2	425	2.02803187482353	1.98267769163631
4596489	Q8N9V2	426	1.76097457902423	1.7118266879782
4596490	Q8N9V2	427	2.23997994336412	1.98089839906338
4596491	Q8N9V2	428	2.27929148419817	2.04051240119635
4596492	Q8N9V2	429	2.4295485365505	2.15377806371331
4596493	Q8N9V2	43	2.4949120776567	2.1786702458944
4596494	Q8N9V2	430	2.28576079145486	2.15726978087965
4596495	Q8N9V2	431	2.08551832982376	1.95097702502142
4596496	Q8N9V2	432	2.29125322967381	1.93300441216532
4596497	Q8N9V2	433	1.99355479957097	1.69542490364877
4596498	Q8N9V2	434	1.88674624023051	1.7528405369421
4596499	Q8N9V2	435	2.00109507718972	1.88495754559733
4596500	Q8N9V2	436	1.9947257135305	1.84688665085475
4596501	Q8N9V2	437	2.13136857971618	2.12133779071756
4596502	Q8N9V2	438	1.71774330992266	1.70886896068233
4596503	Q8N9V2	439	2.01045342501478	1.77493408537282
4596504	Q8N9V2	44	2.43476368260894	2.16688791880613
4596505	Q8N9V2	440	1.76343965497159	1.58259752456744
4596506	Q8N9V2	441	2.3026880632723	2.04148863167411
4596507	Q8N9V2	442	2.2389447491599	2.00152832601387
4596508	Q8N9V2	443	2.41951640188391	2.14408475168417
4596509	Q8N9V2	444	2.11490303573329	1.99218252937739
4596510	Q8N9V2	445	2.32807860862962	2.18534513773932
4596511	Q8N9V2	446	2.22733610184199	1.87124600434174
4596512	Q8N9V2	447	1.95713326133363	1.7273668334537
4596513	Q8N9V2	448	1.80694039880732	1.58224654456186
4596514	Q8N9V2	449	1.97244700730152	1.67503000031923
4596515	Q8N9V2	45	2.43341224960524	2.16558212873984
4596516	Q8N9V2	450	1.78767084242919	1.65711128517102
4596517	Q8N9V2	451	1.92197455839408	1.80850922207674
4596518	Q8N9V2	452	1.88770944403105	1.74348472026591
4596519	Q8N9V2	453	2.0450477895456	2.03793237586483
4596520	Q8N9V2	454	1.76552557287264	1.75503743824225
4596521	Q8N9V2	455	2.10683761711023	1.86806302350094
4596522	Q8N9V2	456	1.76446643163034	1.58358962314548
4596523	Q8N9V2	457	1.74241973314182	1.56228752396481
4596524	Q8N9V2	458	1.88130026298105	1.69647753987312
4596525	Q8N9V2	459	1.9920131569047	1.69384782517887
4596526	Q8N9V2	46	2.35121421415372	2.08616022778915
4596527	Q8N9V2	460	1.78737324542548	1.51774952620908
4596528	Q8N9V2	461	2.03009472774064	1.72035674972116
4596529	Q8N9V2	462	1.76570004306639	1.60731487388177
4596530	Q8N9V2	463	0.766642111962694	0.79839052943905
4596531	Q8N9V2	464	0.580541965615842	0.831955629116841
4596532	Q8N9V2	465	0.846710421330545	0.967612973467551
4596533	Q8N9V2	466	0.382002574657525	0.47468617354843
4596534	Q8N9V2	467	0.335393532421083	0.42965129265894
4596535	Q8N9V2	468	0.352266098210239	0.445954008916444
4596536	Q8N9V2	47	1.54080122479261	1.22920842070238
4596537	Q8N9V2	48	1.54853168916471	1.23667779843497
4596538	Q8N9V2	49	1.5864822538596	1.27334663089141
4596539	Q8N9V2	5	1.68366027018106	1.31596267906044
4596540	Q8N9V2	50	1.62822114762214	1.31367584640113
4596541	Q8N9V2	51	1.59826393067374	1.28473039649877
4596542	Q8N9V2	52	1.6845367993635	1.36808950835797
4596543	Q8N9V2	53	2.18442845779381	1.78396458266238
4596544	Q8N9V2	54	2.01189231335214	1.77787249676313
4596545	Q8N9V2	55	1.88761697784063	1.67942456203126
4596546	Q8N9V2	56	2.04222634291386	1.79689554342145
4596547	Q8N9V2	57	1.68324686267419	1.59246335364603
4596548	Q8N9V2	58	1.67110030803429	1.56791380384164
4596549	Q8N9V2	59	1.75099566387308	1.42835171813204
4596550	Q8N9V2	6	1.76955076057812	1.3989523269693
4596551	Q8N9V2	60	1.60958070640424	1.33804750380211
4596552	Q8N9V2	61	1.60421107244373	1.33285922242518
4596553	Q8N9V2	62	1.57866626625473	1.30817715969945
4596554	Q8N9V2	63	1.55381824765552	1.28416835144549
4596555	Q8N9V2	64	1.58429303496967	1.31361389143027
4596556	Q8N9V2	65	1.69682611740295	1.42234631158601
4596557	Q8N9V2	66	2.10878141887506	1.78597402718514
4596558	Q8N9V2	67	2.06206075743159	1.70891464861508
4596559	Q8N9V2	68	1.87316511449643	1.68500657599645
4596560	Q8N9V2	69	1.79714988908788	1.60266106273016
4596561	Q8N9V2	7	1.92547093503983	1.48247311835741
4596562	Q8N9V2	70	1.99495402424965	1.79378461384862
4596563	Q8N9V2	71	2.22991488476228	2.02080996899753
4596564	Q8N9V2	72	1.95468337077683	1.75487405067313
4596565	Q8N9V2	73	1.99972697118971	1.7983963605532
4596566	Q8N9V2	74	2.15611958097471	1.94950700809526
4596567	Q8N9V2	75	2.12454274358046	1.91899663837552
4596568	Q8N9V2	76	1.95597099913301	1.75611819101303
4596569	Q8N9V2	77	2.05604417537671	1.85281152252381
4596570	Q8N9V2	78	2.13885851976756	1.93282891736028
4596571	Q8N9V2	79	2.24830197264054	1.97144267954439
4596572	Q8N9V2	8	1.93580883525385	1.65307873796066
4596573	Q8N9V2	80	2.11476843478597	2.00303593661184
4596574	Q8N9V2	81	2.26304857767479	2.16793826433056
4596575	Q8N9V2	82	2.23112996078336	2.10518101001227
4596576	Q8N9V2	83	2.02933283889887	2.05262254359177
4596577	Q8N9V2	84	1.97925926269679	1.99142690932417
4596578	Q8N9V2	85	2.03665531497009	1.83012540551994
4596579	Q8N9V2	86	1.92002715089525	1.76377084204249
4596580	Q8N9V2	87	1.89895921540286	1.74341444937786
4596581	Q8N9V2	88	1.90662982391975	1.75082599281091
4596582	Q8N9V2	89	1.93261973967611	1.77593813209233
4596583	Q8N9V2	9	1.96369320616812	1.70165150835943
4596584	Q8N9V2	90	1.89002010733303	1.73477724835706
4596585	Q8N9V2	91	1.89531598677989	1.73989426618559
4596586	Q8N9V2	92	1.35739517805474	1.13617218034847
4596587	Q8N9V2	93	1.38668186363299	1.16446974522812
4596588	Q8N9V2	94	1.39397942491964	1.17152084062848
4596589	Q8N9V2	95	1.22436182522202	1.00763186045176
4596590	Q8N9V2	96	1.3644459460673	1.14298481760487
4596591	Q8N9V2	97	1.3499645687463	1.12899253045469
4596592	Q8N9V2	98	1.27360153881549	1.05520856510632
4596593	Q8N9V2	99	1.34086929695647	1.12020443994567
4596594	Q8N9V3	1	1.06001416307814	0.622652726701756
4596595	Q8N9V3	10	2.19680116897983	2.07405391210075
4596596	Q8N9V3	100	2.48619405322262	2.21879693931959
4596597	Q8N9V3	101	2.47160480331308	2.22633058162295
4596598	Q8N9V3	102	2.45778563522704	2.18106149015902
4596599	Q8N9V3	103	2.569198439932	2.43113468190062
4596600	Q8N9V3	104	1.96365394864205	1.83322845890952
4596601	Q8N9V3	105	2.48259322312458	2.11788213976887
4596602	Q8N9V3	106	2.26221029771343	2.07681031113729
4596603	Q8N9V3	107	2.20743945222968	2.04551944034607
4596604	Q8N9V3	108	2.19745278154841	2.00395340854292
4596605	Q8N9V3	109	2.20007320526023	2.14890854411731
4596606	Q8N9V3	11	2.31694673894967	2.15822506940085
4596607	Q8N9V3	110	1.87351532186732	1.82056650982312
4596608	Q8N9V3	111	2.07459499736136	1.82109912006584
4596609	Q8N9V3	112	2.56267204068942	2.31432213844091
4596610	Q8N9V3	113	2.35728262699764	2.08395284369326
4596611	Q8N9V3	114	2.37772128933165	2.24612442945643
4596612	Q8N9V3	115	2.42649349878649	2.28043618967477
4596613	Q8N9V3	116	2.3789106603938	2.01770132422644
4596614	Q8N9V3	117	2.17119160491803	1.92070874804591
4596615	Q8N9V3	118	2.28745853966325	2.00113226611178
4596616	Q8N9V3	119	2.26001678735609	2.11704053757287
4596617	Q8N9V3	12	1.90922256289191	1.9066944741481
4596618	Q8N9V3	120	2.24406578059982	1.98484624232329
4596619	Q8N9V3	121	2.46400478716945	2.2189872463952
4596620	Q8N9V3	122	2.29373970925628	2.02255600748846
4596621	Q8N9V3	123	2.40685374523273	2.27427297357085
4596622	Q8N9V3	124	2.41018051100676	2.26467415238842
4596623	Q8N9V3	125	2.248977939091	1.8921569159583
4596624	Q8N9V3	126	2.09284318005628	1.93479351206957
4596625	Q8N9V3	127	1.93252369416212	1.74797196541267
4596626	Q8N9V3	128	2.0457410285101	1.99978874109497
4596627	Q8N9V3	129	1.85353934964754	1.80126520075511
4596628	Q8N9V3	13	2.1610475536365	2.13720116524004
4596629	Q8N9V3	130	2.27036000118846	1.88844900052289
4596630	Q8N9V3	131	2.1732291992707	1.95521553724388
4596631	Q8N9V3	132	2.12545697853131	1.93068692151367
4596632	Q8N9V3	133	2.21685702359004	1.98708339758539
4596633	Q8N9V3	134	2.08303145151037	2.00020082799635
4596634	Q8N9V3	135	1.93387421458697	1.84326795810733
4596635	Q8N9V3	136	2.10729316323051	1.79407082435175
4596636	Q8N9V3	137	2.11749602506675	1.93698357969339
4596637	Q8N9V3	138	2.04872122339217	1.89216171858839
4596638	Q8N9V3	139	2.15223239094316	1.96026027933522
4596639	Q8N9V3	14	2.32703688801527	2.08082534302802
4596640	Q8N9V3	140	2.05845542864179	2.01207372847161
4596641	Q8N9V3	141	1.95497318303537	1.89927323493895
4596642	Q8N9V3	142	2.38713733751684	2.12308573867995
4596643	Q8N9V3	143	2.21196179693546	1.97545668881287
4596644	Q8N9V3	144	2.40255292574752	2.12769419546123
4596645	Q8N9V3	145	2.44107700927539	2.30734039023204
4596646	Q8N9V3	146	2.17935521214483	2.04164468553529
4596647	Q8N9V3	147	2.46115036278402	2.09716348486778
4596648	Q8N9V3	148	2.21594602444728	2.03210855508295
4596649	Q8N9V3	149	2.1910539400626	2.02968732809167
4596650	Q8N9V3	15	2.569863349408	2.29964041103698
4596651	Q8N9V3	150	2.0659651135176	1.87690656990235
4596652	Q8N9V3	151	2.16369587561913	2.11375981269404
4596653	Q8N9V3	152	1.82754186636057	1.77614574952683
4596654	Q8N9V3	153	2.16549630988968	1.9089303559373
4596655	Q8N9V3	154	2.4305770004097	2.18668844077959
4596656	Q8N9V3	155	2.46207508458196	2.18520606879679
4596657	Q8N9V3	156	2.42653199493322	2.29328661532045
4596658	Q8N9V3	157	2.43745929164887	2.2910316267771
4596659	Q8N9V3	158	2.32875161742361	1.96923633938007
4596660	Q8N9V3	159	2.13826381508276	1.88889305259215
4596661	Q8N9V3	16	2.49765485267465	2.25150082357326
4596662	Q8N9V3	160	2.01115505932778	1.73416058574263
4596663	Q8N9V3	161	2.31602003684689	2.17115234826934
4596664	Q8N9V3	162	2.37412437311364	1.94989540179114
4596665	Q8N9V3	163	2.42792717352269	2.16249794965623
4596666	Q8N9V3	164	2.32943017907999	2.08895772518525
4596667	Q8N9V3	165	2.33830130880213	2.06561259547009
4596668	Q8N9V3	166	2.47988617937245	2.34483882978105
4596669	Q8N9V3	167	2.15035026993343	2.01361934849725
4596670	Q8N9V3	168	1.90484262516362	1.77032573940258
4596671	Q8N9V3	169	2.020313958179	1.90352733323191
4596672	Q8N9V3	17	2.32904841321866	2.05667220471135
4596673	Q8N9V3	170	2.10596230344536	1.95436636588422
4596674	Q8N9V3	171	1.90052172324416	1.89828749433532
4596675	Q8N9V3	172	1.79992465923038	1.78827473904259
4596676	Q8N9V3	173	1.66307460396204	1.43928754386525
4596677	Q8N9V3	174	2.06791445984805	1.72485713913795
4596678	Q8N9V3	175	2.13090076601251	1.80734632139868
4596679	Q8N9V3	176	2.2122447239061	1.85402634190799
4596680	Q8N9V3	177	2.1864882914279	1.97156301365613
4596681	Q8N9V3	178	2.26198013634549	2.07658792317794
4596682	Q8N9V3	179	2.41031213410153	2.24154035443143
4596683	Q8N9V3	18	2.52703266526963	2.39039300285259
4596684	Q8N9V3	180	2.3440860251138	2.14563430009412
4596685	Q8N9V3	181	2.26957482326037	2.21606283302943
4596686	Q8N9V3	182	2.173626063637	2.11054139153582
4596687	Q8N9V3	183	2.25833996960221	1.94396830700896
4596688	Q8N9V3	184	2.21422668113473	1.90134488896705
4596689	Q8N9V3	185	2.49066145429799	2.10131005117998
4596690	Q8N9V3	186	2.52941089826048	2.29936765063959
4596691	Q8N9V3	187	2.30499946684118	2.10416558976479
4596692	Q8N9V3	188	2.41534890406052	2.17887146628615
4596693	Q8N9V3	189	2.23570474530596	2.1477177747341
4596694	Q8N9V3	19	2.24356622572926	2.10368705349254
4596695	Q8N9V3	190	1.9684119657487	1.87663924048359
4596696	Q8N9V3	191	2.0054284568492	1.69564646936386
4596697	Q8N9V3	192	1.88179848902555	1.62252657918779
4596698	Q8N9V3	193	1.87528260868898	1.61623076445383
4596699	Q8N9V3	194	1.96503023743708	1.66786372245976
4596700	Q8N9V3	195	1.86085422694478	1.7278229935994
4596701	Q8N9V3	196	1.93814933514651	1.82413771623812
4596702	Q8N9V3	197	1.90409816480981	1.7593199327652
4596703	Q8N9V3	198	1.8229240983441	1.82331063089852
4596704	Q8N9V3	199	1.75789646116384	1.74766599011518
4596705	Q8N9V3	2	2.11710117459137	1.60213802423094
4596706	Q8N9V3	20	2.40943015049668	2.0471900572199
4596707	Q8N9V3	200	1.85301416927016	1.6228121410123
4596708	Q8N9V3	201	1.72892024665858	1.54924396553343
4596709	Q8N9V3	202	2.14160572915904	1.76404324089704
4596710	Q8N9V3	203	2.2641385089197	2.04305450014339
4596711	Q8N9V3	204	2.33303627207046	2.13125548742064
4596712	Q8N9V3	205	2.43575715837482	2.19859045766864
4596713	Q8N9V3	206	2.44094742885527	2.3460286466931
4596714	Q8N9V3	207	2.45793140444225	2.34962578036614
4596715	Q8N9V3	208	2.53038112089973	2.20286952231156
4596716	Q8N9V3	209	2.38716153764363	2.11082163114384
4596717	Q8N9V3	21	2.21882117751294	1.96672969217404
4596718	Q8N9V3	210	2.31386400014483	2.05856256389269
4596719	Q8N9V3	211	2.47298042659846	2.18038838637569
4596720	Q8N9V3	212	2.11234784502325	1.97435892666783
4596721	Q8N9V3	213	2.04287296778272	1.73577843017495
4596722	Q8N9V3	214	2.41052113590979	2.02387637050596
4596723	Q8N9V3	215	2.43363136684861	2.20682295154658
4596724	Q8N9V3	216	2.40732054887783	2.2030309068985
4596725	Q8N9V3	217	2.42822293240134	2.1913106906314
4596726	Q8N9V3	218	1.96979644583837	1.89079019116991
4596727	Q8N9V3	219	2.06038860457159	1.96550948486646
4596728	Q8N9V3	22	1.7837244617316	1.51441116842117
4596729	Q8N9V3	220	2.0483234157453	1.73709270537201
4596730	Q8N9V3	221	1.83276345331629	1.57514763968123
4596731	Q8N9V3	222	1.84529220235841	1.58725324609864
4596732	Q8N9V3	223	1.87142016638401	1.63106171003198
4596733	Q8N9V3	224	1.82179363379376	1.55119460243132
4596734	Q8N9V3	225	1.79809122378394	1.67071592464147
4596735	Q8N9V3	226	1.912247533846	1.6095647047644
4596736	Q8N9V3	227	1.91547202805731	1.61268029576923
4596737	Q8N9V3	228	2.10736456586883	1.73095852951272
4596738	Q8N9V3	229	2.26414187564791	2.04305775316462
4596739	Q8N9V3	23	2.04425289797911	1.90856380018244
4596740	Q8N9V3	230	2.15035627234279	1.95474527322458
4596741	Q8N9V3	231	2.09362229669609	1.86801076745143
4596742	Q8N9V3	232	2.11693489041615	2.03295922120942
4596743	Q8N9V3	233	1.94810618501965	1.85701926177083
4596744	Q8N9V3	234	2.22825745580099	1.91094970120483
4596745	Q8N9V3	235	2.27778589609446	2.00514001330687
4596746	Q8N9V3	236	2.01874443844741	1.88038066325857
4596747	Q8N9V3	237	2.21956666406744	2.09605053143612
4596748	Q8N9V3	238	2.27559492662238	2.11826986214135
4596749	Q8N9V3	239	1.84279107159699	1.84250662230164
4596750	Q8N9V3	24	2.25936484303159	1.99962859830565
4596751	Q8N9V3	240	2.11402359955376	2.09176538562616
4596752	Q8N9V3	241	2.3328726031584	2.08646396428616
4596753	Q8N9V3	242	2.62401642426624	2.35196453440491
4596754	Q8N9V3	243	2.49890485246689	2.2527086062063
4596755	Q8N9V3	244	2.38035018291888	2.1062413221403
4596756	Q8N9V3	245	2.55041065662143	2.41298143216687
4596757	Q8N9V3	246	2.21178771013184	2.07298181699542
4596758	Q8N9V3	247	2.49219594728048	2.12716054408324
4596759	Q8N9V3	248	2.27796915793927	2.0920369358258
4596760	Q8N9V3	249	2.02774815125532	1.87189698538967
4596761	Q8N9V3	25	2.53925231621061	2.29169338548311
4596762	Q8N9V3	250	2.2348108679501	2.04004977290983
4596763	Q8N9V3	251	2.19031091629398	2.13947596409188
4596764	Q8N9V3	252	1.90247279704027	1.8485459829618
4596765	Q8N9V3	253	2.18508991389716	1.92786221079492
4596766	Q8N9V3	254	2.58798430843704	2.3387795164165
4596767	Q8N9V3	255	2.49789220723444	2.2198135135127
4596768	Q8N9V3	256	2.5708434957102	2.43272417800423
4596769	Q8N9V3	257	2.44767780855133	2.30090502621824
4596770	Q8N9V3	258	2.56730959029493	2.19973731897537
4596771	Q8N9V3	259	2.34461450675704	2.1780615812103
4596772	Q8N9V3	26	2.55199618076079	2.272090193884
4596773	Q8N9V3	260	2.51572838126704	2.31147965314258
4596774	Q8N9V3	261	2.33069903803861	2.27512265489913
4596775	Q8N9V3	262	2.06706362312775	2.00757796243804
4596776	Q8N9V3	263	2.48657606884267	2.2191660528461
4596777	Q8N9V3	264	2.38100027094474	2.1387861025376
4596778	Q8N9V3	265	2.46306588129835	2.18616340260945
4596779	Q8N9V3	266	2.41932466036488	2.28632269934531
4596780	Q8N9V3	267	2.08480527296878	1.95028805075826
4596781	Q8N9V3	268	2.07741297450969	1.89825428338287
4596782	Q8N9V3	269	2.02030196052662	1.86470228031836
4596783	Q8N9V3	27	2.55701213176228	2.41935995084903
4596784	Q8N9V3	270	2.08927973818058	1.89943377265743
4596785	Q8N9V3	271	2.00582920702732	1.9612248908137
4596786	Q8N9V3	272	1.84785306299283	1.79577096122752
4596787	Q8N9V3	273	2.25647148566055	1.99683296041387
4596788	Q8N9V3	274	2.38212986557083	2.13987754653642
4596789	Q8N9V3	275	2.2638576022238	1.99368313075978
4596790	Q8N9V3	276	2.27251165060552	2.14446811297557
4596791	Q8N9V3	277	2.39621208094989	2.25117748835844
4596792	Q8N9V3	278	2.07651934471742	1.93620429527127
4596793	Q8N9V3	279	2.2444453963269	2.12008901603536
4596794	Q8N9V3	28	2.41982931059812	2.27399707599881
4596795	Q8N9V3	280	2.39380901028182	2.23249141490479
4596796	Q8N9V3	281	2.01617820471954	2.01003782468793
4596797	Q8N9V3	282	2.15569767898	2.13203197582167
4596798	Q8N9V3	283	2.29898102562333	2.05371703184104
4596799	Q8N9V3	284	2.62547926843318	2.35337797286356
4596800	Q8N9V3	285	2.58254537879827	2.33352427973505
4596801	Q8N9V3	286	2.42109653833746	2.14561152103106
4596802	Q8N9V3	287	2.53110900600379	2.39433167034326
4596803	Q8N9V3	288	2.25605531247006	2.11575433715259
4596804	Q8N9V3	289	2.4639082764206	2.09982825346562
4596805	Q8N9V3	29	2.56717656725226	2.19960878861741
4596806	Q8N9V3	290	2.1259019951398	1.94510564877775
4596807	Q8N9V3	291	2.18278904607061	2.02170157042247
4596808	Q8N9V3	292	2.11572337343746	1.92498430763813
4596809	Q8N9V3	293	2.03609174350606	1.99046534846611
4596810	Q8N9V3	294	1.82117495946776	1.76999387684732
4596811	Q8N9V3	295	2.27842636295173	2.01804633954181
4596812	Q8N9V3	296	2.54257787756888	2.29490663022006
4596813	Q8N9V3	297	2.53399079582077	2.25469291800715
4596814	Q8N9V3	298	2.56028864555081	2.42252580453577
4596815	Q8N9V3	299	2.43358379745284	2.28728702248722
4596816	Q8N9V3	3	1.86528626669627	1.51944471466612
4596817	Q8N9V3	30	2.1082448548344	1.85988794469156
4596818	Q8N9V3	300	2.62778849715669	2.25817362738585
4596819	Q8N9V3	301	2.36281954061365	2.10586469300982
4596820	Q8N9V3	302	2.51114515594739	2.21726415034633
4596821	Q8N9V3	303	2.24052934461832	2.09821125852259
4596822	Q8N9V3	304	2.44297211416235	2.05523135808408
4596823	Q8N9V3	305	2.45472183274179	2.22720111367626
4596824	Q8N9V3	306	2.44438643758252	2.23884494217541
4596825	Q8N9V3	307	2.47827758422713	2.23967481001202
4596826	Q8N9V3	308	2.43045219889786	2.33588787982984
4596827	Q8N9V3	309	2.07384431382472	1.97851074458822
4596828	Q8N9V3	31	2.50544130973575	2.2117529443136
4596829	Q8N9V3	310	2.16207765869517	1.84700504289514
4596830	Q8N9V3	311	1.91526924805766	1.72568869579343
4596831	Q8N9V3	312	2.06801520302524	1.82926120544514
4596832	Q8N9V3	313	2.19080133770311	1.96953055277882
4596833	Q8N9V3	314	2.11777207968248	1.86705111714747
4596834	Q8N9V3	315	2.06602885371048	1.95947866642628
4596835	Q8N9V3	316	1.85282518675462	1.74066245353104
4596836	Q8N9V3	317	2.06268122719108	1.7266717949596
4596837	Q8N9V3	318	1.89362703791722	1.60966182885941
4596838	Q8N9V3	319	1.87731034898077	1.59389621541822
4596839	Q8N9V3	32	2.22523583465071	2.08343426747694
4596840	Q8N9V3	320	1.28902351304222	1.07938063532786
4596841	Q8N9V3	321	1.54056908497077	1.25529719754266
4596842	Q8N9V3	322	1.51413097485994	1.39036886997384
4596843	Q8N9V3	323	1.44016878025315	1.34053481356039
4596844	Q8N9V3	324	1.50266819670819	1.36900674314183
4596845	Q8N9V3	325	1.44879279267504	1.459374125972
4596846	Q8N9V3	326	1.34194213644801	1.3433189856196
4596847	Q8N9V3	327	1.46135110854488	1.24193599384351
4596848	Q8N9V3	328	1.37042640582384	1.20041678987943
4596849	Q8N9V3	329	1.6416417950608	1.66691230814075
4596850	Q8N9V3	33	2.41930481831035	1.99354993469586
4596851	Q8N9V3	330	1.70656830521656	1.87206922103249
4596852	Q8N9V3	331	1.6874413569724	1.84077503157352
4596853	Q8N9V3	332	1.86304337580814	1.75383793170997
4596854	Q8N9V3	333	1.60517346504974	1.64710046381442
4596855	Q8N9V3	334	2.31373448959518	2.06298521241163
4596856	Q8N9V3	335	2.25325751563508	2.00455077162149
4596857	Q8N9V3	336	2.35042399959114	2.09843558069381
4596858	Q8N9V3	337	2.45189082658573	2.19647549416715
4596859	Q8N9V3	338	2.37837340847765	2.05830765697253
4596860	Q8N9V3	339	2.13273674275703	1.9815839272807
4596861	Q8N9V3	34	2.42932153941169	2.16384522260402
4596862	Q8N9V3	340	2.7328837544932	2.58309189287578
4596863	Q8N9V3	341	2.63336107733264	2.45501381976826
4596864	Q8N9V3	342	2.17328354938693	2.15289804075483
4596865	Q8N9V3	343	2.14936797391207	2.11697695388259
4596866	Q8N9V3	344	2.38973653578556	2.13246829499663
4596867	Q8N9V3	345	1.72805163022729	1.49009425445856
4596868	Q8N9V3	346	1.907620459964	1.63168172621735
4596869	Q8N9V3	347	2.02303130725728	1.99424003257732
4596870	Q8N9V3	348	2.24364187732902	2.22902991894494
4596871	Q8N9V3	349	2.36740541810601	2.31669685467222
4596872	Q8N9V3	35	2.523151244394	2.27613610696673
4596873	Q8N9V3	350	2.5059670211106	2.11499471209359
4596874	Q8N9V3	351	2.19656998174259	1.97666403458865
4596875	Q8N9V3	352	2.3941555117413	2.18920652243853
4596876	Q8N9V3	353	2.74540957906846	2.49668078041678
4596877	Q8N9V3	354	2.34211856723022	2.24943362487893
4596878	Q8N9V3	355	2.07531497773844	1.97882775891925
4596879	Q8N9V3	356	2.51253660721265	2.18452370469254
4596880	Q8N9V3	357	1.94722974540841	1.6925989528681
4596881	Q8N9V3	358	2.08993680540108	1.79856961445137
4596882	Q8N9V3	359	1.97366743605227	1.82865030909002
4596883	Q8N9V3	36	2.41355428024719	2.1383239931516
4596884	Q8N9V3	360	2.6467705375989	2.22785294301748
4596885	Q8N9V3	361	2.24664285347585	2.00185593332658
4596886	Q8N9V3	362	2.57864813531682	2.34427831621275
4596887	Q8N9V3	363	2.64314874100323	2.37468384739482
4596888	Q8N9V3	364	2.41131776085716	2.29310587822201
4596889	Q8N9V3	365	2.11222238558219	1.99129884062963
4596890	Q8N9V3	366	1.99074330558408	1.70272624941055
4596891	Q8N9V3	367	1.89108157587833	1.74885368170552
4596892	Q8N9V3	368	2.46573257726283	2.05292931041307
4596893	Q8N9V3	369	2.38691582809459	2.13739136595623
4596894	Q8N9V3	37	2.51039557512339	2.37431780934652
4596895	Q8N9V3	370	2.35917712885619	2.13221966492118
4596896	Q8N9V3	371	2.64291459895342	2.37445761319607
4596897	Q8N9V3	372	2.35388756155344	2.23761531113457
4596898	Q8N9V3	373	2.11139428690669	1.99049870993768
4596899	Q8N9V3	374	2.39047123214304	2.04339110781078
4596900	Q8N9V3	375	1.99248558757364	1.80448324762691
4596901	Q8N9V3	376	1.88876190101385	1.72589285594277
4596902	Q8N9V3	377	2.09707655614012	1.89525529926013
4596903	Q8N9V3	378	1.91978765656696	1.8663773209948
4596904	Q8N9V3	379	1.81193080995874	1.74934997306646
4596905	Q8N9V3	38	2.17230011069963	2.03482786120246
4596906	Q8N9V3	380	2.29426196123354	2.08298380449
4596907	Q8N9V3	381	2.42706796278534	2.21130445160724
4596908	Q8N9V3	382	2.31154060938589	2.0996788881934
4596909	Q8N9V3	383	2.38214533248504	2.16789902622746
4596910	Q8N9V3	384	2.19800907775126	1.98998174019302
4596911	Q8N9V3	385	2.27986294297046	2.06907109482491
4596912	Q8N9V3	386	2.33531466983598	2.12265000987399
4596913	Q8N9V3	387	2.45499977787958	2.17115952830172
4596914	Q8N9V3	388	2.33339356942371	2.2142772843296
4596915	Q8N9V3	389	2.47901033587654	2.3766061877769
4596916	Q8N9V3	39	2.0378885945338	1.80539475759365
4596917	Q8N9V3	390	2.48565180368898	2.351106700158
4596918	Q8N9V3	391	2.39594500086863	2.40685284429591
4596919	Q8N9V3	392	2.20899519865	2.21340380512057
4596920	Q8N9V3	393	2.39067763592503	2.17219107113796
4596921	Q8N9V3	394	2.13540930525514	1.97187873703235
4596922	Q8N9V3	395	1.96489874987834	1.80712695962313
4596923	Q8N9V3	396	2.06872924811995	1.90745071434194
4596924	Q8N9V3	397	1.98739763647013	1.82886597482683
4596925	Q8N9V3	398	1.94093573814749	1.78397326825188
4596926	Q8N9V3	399	1.99135132512238	1.83268613265425
4596927	Q8N9V3	4	2.13238819592783	1.79915577344342
4596928	Q8N9V3	40	1.66861705082105	1.44859489239539
4596929	Q8N9V3	400	1.99912027831632	1.84019269929748
4596930	Q8N9V3	401	2.01040817407484	1.85109936067875
4596931	Q8N9V3	402	1.71629724251261	1.56852392640062
4596932	Q8N9V3	403	1.72265508705791	1.54275039453109
4596933	Q8N9V3	404	1.84270510643521	1.801169089963
4596934	Q8N9V3	405	1.88412491542934	1.82837676773054
4596935	Q8N9V3	406	2.55084950651078	2.4200563413727
4596936	Q8N9V3	407	2.68111650140716	2.56755389234941
4596937	Q8N9V3	408	2.76435606751963	2.61606549931179
4596938	Q8N9V3	409	2.34375873981122	2.0362051120235
4596939	Q8N9V3	41	2.25904716197078	1.95195059789264
4596940	Q8N9V3	410	2.64450101849163	2.2948735530171
4596941	Q8N9V3	411	2.47499179569453	2.30403554240455
4596942	Q8N9V3	412	2.54648447608151	2.34119699982327
4596943	Q8N9V3	413	2.35286061978733	2.29653575730345
4596944	Q8N9V3	414	2.16074625611803	2.09809658319683
4596945	Q8N9V3	415	2.53062641490293	2.19357174295818
4596946	Q8N9V3	416	2.48547697040365	2.11803051547078
4596947	Q8N9V3	417	2.55171417559622	2.28837965102912
4596948	Q8N9V3	418	2.21319290133306	1.92937485562015
4596949	Q8N9V3	419	2.27355364677943	2.13012020672065
4596950	Q8N9V3	42	2.21411637929299	2.06915416434224
4596951	Q8N9V3	420	2.6310754322338	2.29062822199961
4596952	Q8N9V3	421	2.4888483082088	2.12128799061311
4596953	Q8N9V3	422	2.4476093943214	2.22386508214505
4596954	Q8N9V3	423	2.38575013279791	2.19617774481923
4596955	Q8N9V3	424	2.25685465570679	2.09326570793579
4596956	Q8N9V3	425	2.53620311705165	2.33126288066796
4596957	Q8N9V3	426	2.42227951507421	2.36361011735714
4596958	Q8N9V3	427	2.25355269669754	2.18776860383338
4596959	Q8N9V3	428	3.01498899415085	2.6101082600867
4596960	Q8N9V3	429	3.13047241166405	2.68977472322234
4596961	Q8N9V3	43	2.09322727744431	1.97397809752166
4596962	Q8N9V3	430	2.99633671750222	2.70259250553154
4596963	Q8N9V3	431	2.80082543257965	2.41107047890944
4596964	Q8N9V3	432	2.78691894534543	2.55825053453239
4596965	Q8N9V3	433	2.98802440293541	2.77419406887895
4596966	Q8N9V3	434	2.94359995023609	2.69935334751206
4596967	Q8N9V3	435	2.78691720119026	2.69038557314839
4596968	Q8N9V3	436	2.54507239165526	2.44389553597572
4596969	Q8N9V3	437	3.09200711844248	2.75559915820895
4596970	Q8N9V3	438	2.80689611375979	2.52645204859407
4596971	Q8N9V3	439	2.45847397302723	2.18979742420696
4596972	Q8N9V3	44	2.2424413959617	2.08623604997255
4596973	Q8N9V3	440	2.46750079915779	2.19851938072212
4596974	Q8N9V3	441	2.00019529664655	1.67308703984089
4596975	Q8N9V3	442	1.86118014205815	1.53876694596375
4596976	Q8N9V3	443	1.90132568161148	1.57755662078386
4596977	Q8N9V3	444	1.86693297852705	1.54432548766987
4596978	Q8N9V3	445	2.10896188879578	1.77818017814973
4596979	Q8N9V3	446	2.37559763366	1.96867726182884
4596980	Q8N9V3	447	2.30987008495645	2.06578644667527
4596981	Q8N9V3	448	2.35437403299472	2.13041748903801
4596982	Q8N9V3	449	2.16767669380368	1.91810896765807
4596983	Q8N9V3	45	2.08933052542348	2.08071951844554
4596984	Q8N9V3	450	2.02374686927808	1.92146340394717
4596985	Q8N9V3	451	1.73187365529278	1.62663460829752
4596986	Q8N9V3	452	2.28143614790317	1.94087724689268
4596987	Q8N9V3	453	1.79674182708194	1.5188874947658
4596988	Q8N9V3	454	1.81285415573031	1.53445564992871
4596989	Q8N9V3	455	1.58345180789907	1.31280107573812
4596990	Q8N9V3	456	1.77685828300762	1.49967549219973
4596991	Q8N9V3	457	2.08554742292215	1.79793904752894
4596992	Q8N9V3	458	2.45649594271496	2.09002828527274
4596993	Q8N9V3	459	2.4665982349076	2.24221259869968
4596994	Q8N9V3	46	1.94761584717673	1.93097784424373
4596995	Q8N9V3	460	2.31258465328264	2.10958527661347
4596996	Q8N9V3	461	1.94909437871989	1.75298887792069
4596997	Q8N9V3	462	1.98556147924215	1.78822434832735
4596998	Q8N9V3	463	2.14941117296397	1.94654022624454
4596999	Q8N9V3	464	2.249597110512	1.97620913395436
4597000	Q8N9V3	465	2.08413884973622	1.97695588516799
4597001	Q8N9V3	466	2.20648407162331	2.11679921098176
4597002	Q8N9V3	467	2.27555941250108	2.15162497147038
4597003	Q8N9V3	468	1.83513380468386	1.86849739388247
4597004	Q8N9V3	469	1.90215240962433	1.92043930069745
4597005	Q8N9V3	47	1.94470842880485	1.71140954310966
4597006	Q8N9V3	470	2.20372016901406	1.99506291397221
4597007	Q8N9V3	471	1.86093800887819	1.71019241910908
4597008	Q8N9V3	472	1.7949654317253	1.64644798216096
4597009	Q8N9V3	473	1.72765839849097	1.58141415869477
4597010	Q8N9V3	474	1.69172257026653	1.54669201753719
4597011	Q8N9V3	475	1.63745254477763	1.49425489339798
4597012	Q8N9V3	476	0.668888099160659	0.479450040748226
4597013	Q8N9V3	48	2.00814056543041	1.81903397181644
4597014	Q8N9V3	49	2.07566824070758	1.88428098542003
4597015	Q8N9V3	5	2.06884414318928	1.7058411923037
4597016	Q8N9V3	50	2.51135875588304	2.14303817643834
4597017	Q8N9V3	51	2.16885346623573	1.95452378234116
4597018	Q8N9V3	52	2.03616575937279	1.85840014067618
4597019	Q8N9V3	53	2.45361740779921	2.28338304737862
4597020	Q8N9V3	54	2.16661406761427	1.97415623309864
4597021	Q8N9V3	55	2.28245117605363	2.22850430332169
4597022	Q8N9V3	56	2.0889196561596	2.02869583564626
4597023	Q8N9V3	57	2.61300907883654	2.34132894812057
4597024	Q8N9V3	58	2.49105570553658	2.24512455426853
4597025	Q8N9V3	59	2.30441673721139	2.0328724323524
4597026	Q8N9V3	6	1.98973273264606	1.77182488276916
4597027	Q8N9V3	60	2.58903642638029	2.45030266549175
4597028	Q8N9V3	61	2.18652506168405	2.04857238249067
4597029	Q8N9V3	62	2.50069317417503	2.13537078790559
4597030	Q8N9V3	63	2.27604258981932	2.0901754351031
4597031	Q8N9V3	64	2.1815028297318	2.02045879441084
4597032	Q8N9V3	65	2.1065144504791	1.9160864043848
4597033	Q8N9V3	66	2.22034358601886	2.16849431844879
4597034	Q8N9V3	67	1.87656864726487	1.82351671302399
4597035	Q8N9V3	68	2.19264182429146	1.93515906498406
4597036	Q8N9V3	69	2.59952887246186	2.34993417741858
4597037	Q8N9V3	7	1.95465225445316	1.72511597362203
4597038	Q8N9V3	70	2.50614665767408	2.22778918034729
4597039	Q8N9V3	71	2.61161723197916	2.47212083299184
4597040	Q8N9V3	72	2.35318248944318	2.20960116678552
4597041	Q8N9V3	73	2.56633993656067	2.19880041406741
4597042	Q8N9V3	74	2.33548414613915	2.0794525168492
4597043	Q8N9V3	75	2.43076913998888	2.13960273248881
4597044	Q8N9V3	76	2.20690905624677	2.0657264527932
4597045	Q8N9V3	77	2.33971375690411	2.0772638294158
4597046	Q8N9V3	78	2.37837932739966	2.13625367803997
4597047	Q8N9V3	79	2.30965314087865	2.03793198312043
4597048	Q8N9V3	8	2.18710820203028	1.7329619389621
4597049	Q8N9V3	80	2.45267056292348	2.31854238629492
4597050	Q8N9V3	81	2.44743894278606	2.30067422784155
4597051	Q8N9V3	82	2.24939078984333	1.89255582319956
4597052	Q8N9V3	83	2.15230137995817	1.97061342782243
4597053	Q8N9V3	84	2.01795809521341	1.86243757608637
4597054	Q8N9V3	85	2.12276578067402	1.93178886649314
4597055	Q8N9V3	86	2.24439991579198	2.19173817616367
4597056	Q8N9V3	87	1.93434731904134	1.87934398336794
4597057	Q8N9V3	88	2.16908736576401	1.91240012844941
4597058	Q8N9V3	89	2.27727107689808	2.03856023059292
4597059	Q8N9V3	9	1.90662254901547	1.77204554858152
4597060	Q8N9V3	90	2.23202764502404	1.96292819003525
4597061	Q8N9V3	91	2.2532917672817	2.12589735685904
4597062	Q8N9V3	92	2.13956132666806	2.00319478812087
4597063	Q8N9V3	93	2.28860142706342	1.9304421708282
4597064	Q8N9V3	94	2.12576420508633	1.98378597287544
4597065	Q8N9V3	95	2.22075498750884	2.09719872075891
4597066	Q8N9V3	96	2.07027238760081	1.91988183172749
4597067	Q8N9V3	97	2.11241103656608	2.10302051456777
4597068	Q8N9V3	98	2.0178900723684	1.99887864651839
4597069	Q8N9V3	99	2.17471193326973	1.93364497063026
4597070	Q8N9V6	1	0.293866334507151	0.218534270968551
4597071	Q8N9V6	10	0.118263219534383	0.0488619287113425
4597072	Q8N9V6	100	1.66601740336831	1.3377291381871
4597073	Q8N9V6	101	1.60763289105717	1.28131648880493
4597074	Q8N9V6	102	1.65884716303907	1.33080106364015
4597075	Q8N9V6	103	1.63343779906296	1.30624986873816
4597076	Q8N9V6	104	1.86564382192138	1.46348005064908
4597077	Q8N9V6	105	1.794828577195	1.55567336995964
4597078	Q8N9V6	106	1.81956204668135	1.60120165663396
4597079	Q8N9V6	107	1.79382696357431	1.54441909508116
4597080	Q8N9V6	108	1.79237577616351	1.68544013303978
4597081	Q8N9V6	109	1.59523361448676	1.48214296843309
4597082	Q8N9V6	11	0.11560725872555	0.046295669613673
4597083	Q8N9V6	110	1.67932785663169	1.34663795696472
4597084	Q8N9V6	111	1.54232931222313	1.26060099693963
4597085	Q8N9V6	112	1.69857928130886	1.41157382129132
4597086	Q8N9V6	113	1.5220421318686	1.24099899039731
4597087	Q8N9V6	114	1.78661860224612	1.4966397257115
4597088	Q8N9V6	115	1.99027471170413	1.69341760810891
4597089	Q8N9V6	116	1.78245870726045	1.4926203259083
4597090	Q8N9V6	117	1.67763543185172	1.39133732381332
4597091	Q8N9V6	118	1.93323883208701	1.64716391664653
4597092	Q8N9V6	119	1.62862773348845	1.49526388530811
4597093	Q8N9V6	12	0.128658749729475	0.0589063630454398
4597094	Q8N9V6	120	2.32385444436374	2.00563000179495
4597095	Q8N9V6	121	2.15683431384121	2.00486763343362
4597096	Q8N9V6	122	2.23648236311177	2.1034558295378
4597097	Q8N9V6	123	2.45754637784552	2.28513703899559
4597098	Q8N9V6	124	2.28726454335817	2.26302947107089
4597099	Q8N9V6	125	1.96227602078371	1.93620379442191
4597100	Q8N9V6	126	2.14529635339657	1.89628377005724
4597101	Q8N9V6	127	2.06897708062064	1.86887671614726
4597102	Q8N9V6	128	1.929996804738	1.73459032299177
4597103	Q8N9V6	129	1.95417249201261	1.75794950705976
4597104	Q8N9V6	13	0.114659195315143	0.0453796258437372
4597105	Q8N9V6	130	1.37753408805785	1.15563092418262
4597106	Q8N9V6	131	1.34413477504815	1.12335963065223
4597107	Q8N9V6	132	1.36372982629102	1.14229288386669
4597108	Q8N9V6	133	1.58024158313937	1.28435885371708
4597109	Q8N9V6	134	1.4680775167324	1.33659985540954
4597110	Q8N9V6	135	1.52631066223699	1.41449640898934
4597111	Q8N9V6	136	1.53496213424559	1.3909390402216
4597112	Q8N9V6	137	1.61869808466787	1.6142701283668
4597113	Q8N9V6	138	1.4021715978433	1.39224331963382
4597114	Q8N9V6	139	1.548655104095	1.31702045392545
4597115	Q8N9V6	14	0.129234032564861	0.0594622164319552
4597116	Q8N9V6	140	1.59830252232154	1.41132572563162
4597117	Q8N9V6	141	1.50159405389336	1.31788346319305
4597118	Q8N9V6	142	1.50701060554198	1.32311707767262
4597119	Q8N9V6	143	2.11065928566376	1.77698154608793
4597120	Q8N9V6	144	2.17756538502209	1.84162797671179
4597121	Q8N9V6	145	2.5440218088053	2.1285744223542
4597122	Q8N9V6	146	2.15223938517227	1.91064082255388
4597123	Q8N9V6	147	2.50635180754199	2.27442370530762
4597124	Q8N9V6	148	2.5089672085758	2.24503412621444
4597125	Q8N9V6	149	2.13740576309672	2.02844491113398
4597126	Q8N9V6	15	0.119951762683529	0.0504934434550443
4597127	Q8N9V6	150	1.83419957045685	1.7226658938247
4597128	Q8N9V6	151	1.83958382713891	1.55667199082779
4597129	Q8N9V6	152	1.67992123694022	1.54482501567069
4597130	Q8N9V6	153	2.20522733382927	1.95814274835098
4597131	Q8N9V6	154	2.03074398261594	1.789552351251
4597132	Q8N9V6	155	2.37034808182079	2.11768675229036
4597133	Q8N9V6	156	2.60135735021596	2.27376059860372
4597134	Q8N9V6	157	2.24874175278138	2.09367101507214
4597135	Q8N9V6	158	2.38430764655437	2.24628850132971
4597136	Q8N9V6	159	2.52592907541664	2.35121019759849
4597137	Q8N9V6	16	-0.00530670974098355	-0.0705345827683104
4597138	Q8N9V6	160	2.38795598033569	2.36032018234255
4597139	Q8N9V6	161	2.16041388963101	2.12764980779353
4597140	Q8N9V6	162	2.2726045527059	2.01929229623692
4597141	Q8N9V6	163	2.06790927836514	1.86784497756001
4597142	Q8N9V6	164	1.48164513272926	1.25622575023102
4597143	Q8N9V6	165	1.51153319062375	1.2851043768389
4597144	Q8N9V6	166	1.486615180418	1.26102794085622
4597145	Q8N9V6	167	1.81712589470809	1.51324269779971
4597146	Q8N9V6	168	1.71678554496551	1.57690808510711
4597147	Q8N9V6	169	1.62109267057672	1.50607727508809
4597148	Q8N9V6	17	0.0176652038123289	-0.048338516489389
4597149	Q8N9V6	170	1.6110721976374	1.46447858265532
4597150	Q8N9V6	171	1.74414019092824	1.73547558642586
4597151	Q8N9V6	172	1.42634224066809	1.41559762962189
4597152	Q8N9V6	173	1.52499867368847	1.29416298948273
4597153	Q8N9V6	174	1.34823833347026	1.16970713792249
4597154	Q8N9V6	175	1.4314268657303	1.25008608290697
4597155	Q8N9V6	176	1.64485467849129	1.45630564170925
4597156	Q8N9V6	177	2.47658790878153	2.24566504451635
4597157	Q8N9V6	178	2.44592752908435	2.18412353202529
4597158	Q8N9V6	179	2.32185344443741	2.20666310573627
4597159	Q8N9V6	18	0.104034762090871	0.0351140193902468
4597160	Q8N9V6	180	2.09553819268684	1.97517813521011
4597161	Q8N9V6	181	2.26469274114593	1.92186062598324
4597162	Q8N9V6	182	1.76581604113088	1.60709933670249
4597163	Q8N9V6	183	1.57386891720168	1.38971833541233
4597164	Q8N9V6	184	1.5394175105396	1.49885369471296
4597165	Q8N9V6	185	1.45744357873303	1.40683509893302
4597166	Q8N9V6	186	1.99965144575224	1.75950992542501
4597167	Q8N9V6	187	1.92540881084105	1.68777474144105
4597168	Q8N9V6	188	1.95627664757014	1.71760005609478
4597169	Q8N9V6	189	1.91591887537685	1.67860531652321
4597170	Q8N9V6	19	0.0669474149951664	-0.000720749547708371
4597171	Q8N9V6	190	2.26332221799641	1.94714217467764
4597172	Q8N9V6	191	2.21501212904905	2.06108056664527
4597173	Q8N9V6	192	2.24699866187476	2.11361695363443
4597174	Q8N9V6	193	2.42036823585173	2.2492145416422
4597175	Q8N9V6	194	2.37351961411163	2.34637138609653
4597176	Q8N9V6	195	1.88785433462646	1.86429560642087
4597177	Q8N9V6	196	2.29421259308575	2.04017055243076
4597178	Q8N9V6	197	2.35393151116187	2.14420717183989
4597179	Q8N9V6	198	2.17543998607757	1.971743971863
4597180	Q8N9V6	199	2.00534542806079	1.80739414203004
4597181	Q8N9V6	2	0.135821450550349	0.0658271527213731
4597182	Q8N9V6	20	0.11677246887788	0.0474215262694521
4597183	Q8N9V6	200	2.02344418848236	1.82488163974986
4597184	Q8N9V6	201	1.65469709000279	1.42343309690792
4597185	Q8N9V6	202	1.67692167694055	1.44490707658085
4597186	Q8N9V6	203	1.4385879427242	1.21462276226407
4597187	Q8N9V6	204	1.682016920873	1.38269685837014
4597188	Q8N9V6	205	1.72209584129235	1.58203903290375
4597189	Q8N9V6	206	1.64676066691297	1.53087836736995
4597190	Q8N9V6	207	1.6250587284865	1.4779927361462
4597191	Q8N9V6	208	1.66796007956838	1.66186836180546
4597192	Q8N9V6	209	1.35734453839711	1.34893023732365
4597193	Q8N9V6	21	0.135773497623747	0.0657808193441095
4597194	Q8N9V6	210	1.56481273610863	1.33263238238986
4597195	Q8N9V6	211	1.5686811584478	1.38270478579187
4597196	Q8N9V6	212	1.42882126243656	1.24756848056313
4597197	Q8N9V6	213	1.70756012880413	1.51689329488683
4597198	Q8N9V6	214	2.28375337395497	1.94422960086076
4597199	Q8N9V6	215	2.37613548936581	2.03349162737359
4597200	Q8N9V6	216	2.55213192079005	2.13641062558234
4597201	Q8N9V6	217	2.2009412333764	1.95769782754112
4597202	Q8N9V6	218	2.54480918205642	2.31158223072409
4597203	Q8N9V6	219	2.50206792076261	2.23836785310561
4597204	Q8N9V6	22	0.0726965957008758	0.00483425986399219
4597205	Q8N9V6	220	2.21599838697375	2.10438316871798
4597206	Q8N9V6	221	1.94903360208701	1.83362155153355
4597207	Q8N9V6	222	2.01007546118565	1.75332213422174
4597208	Q8N9V6	223	1.69888407534073	1.4207241948772
4597209	Q8N9V6	224	2.22389772189362	1.97618256771421
4597210	Q8N9V6	225	2.07910829571266	1.83628322095143
4597211	Q8N9V6	226	2.20671671697433	1.9595818294674
4597212	Q8N9V6	227	2.53500503257124	2.20964924641774
4597213	Q8N9V6	228	2.25546337873252	2.10016562662322
4597214	Q8N9V6	229	2.26793678521851	2.13384791839127
4597215	Q8N9V6	23	0.138200256795201	0.0681256177993
4597216	Q8N9V6	230	2.56177847412862	2.38584882829087
4597217	Q8N9V6	231	2.46049017217525	2.43040462375499
4597218	Q8N9V6	232	2.02211515482188	1.99402193752532
4597219	Q8N9V6	233	2.121535941053	1.87332583553566
4597220	Q8N9V6	234	1.64751353960928	1.41649216182725
4597221	Q8N9V6	235	1.70636096589076	1.47335209084693
4597222	Q8N9V6	236	1.53641925330243	1.30914994428174
4597223	Q8N9V6	237	1.83047449060049	1.52614046177879
4597224	Q8N9V6	238	1.58045994606664	1.44518671058379
4597225	Q8N9V6	239	1.70646252486548	1.58856387071355
4597226	Q8N9V6	24	0.118283435246129	0.0488814616630385
4597227	Q8N9V6	240	1.60434160133109	1.45797530371146
4597228	Q8N9V6	241	1.86461337761755	1.85187994387667
4597229	Q8N9V6	242	1.40200866563906	1.39208589025834
4597230	Q8N9V6	243	1.46623545013281	1.23738441934849
4597231	Q8N9V6	244	1.63808713864474	1.44976666694641
4597232	Q8N9V6	245	1.46924647475296	1.28662838255309
4597233	Q8N9V6	246	1.55964817151021	1.37397687654311
4597234	Q8N9V6	247	2.33725803942897	1.99592721404986
4597235	Q8N9V6	248	2.39123890319862	1.9809515658054
4597236	Q8N9V6	249	2.33766615550556	2.08980503865857
4597237	Q8N9V6	25	0.131698221988901	0.0618431809803753
4597238	Q8N9V6	250	2.17551939969083	1.95476474286038
4597239	Q8N9V6	251	2.48104075777908	2.21805085591001
4597240	Q8N9V6	252	2.21839186229889	2.10669580744659
4597241	Q8N9V6	253	2.09719083539569	1.9767749620054
4597242	Q8N9V6	254	2.25954380241982	1.9168855861388
4597243	Q8N9V6	255	1.75536702993476	1.50721615751569
4597244	Q8N9V6	256	1.84726491128794	1.56409365609177
4597245	Q8N9V6	257	2.114718107124	1.90950381656737
4597246	Q8N9V6	258	2.03332671183017	1.83086131252507
4597247	Q8N9V6	259	2.34538907449034	2.13238416427562
4597248	Q8N9V6	26	0.111494336648318	0.0423216562684448
4597249	Q8N9V6	260	2.15576404892227	1.94916348368743
4597250	Q8N9V6	261	2.16810137321237	1.96108413048127
4597251	Q8N9V6	262	2.26509963360787	2.05480639753064
4597252	Q8N9V6	263	2.39419067577514	2.17953755330963
4597253	Q8N9V6	264	2.16195023626212	1.9551407403879
4597254	Q8N9V6	265	2.07012784119093	1.86641953036944
4597255	Q8N9V6	266	2.15556391067518	1.94897010485606
4597256	Q8N9V6	267	2.12822302941766	1.92255262722156
4597257	Q8N9V6	268	1.98456001251846	1.78374164669424
4597258	Q8N9V6	269	1.99230374752082	1.79122384685835
4597259	Q8N9V6	27	0.106543153643566	0.0375376931964314
4597260	Q8N9V6	270	1.9097301140847	1.7114390332691
4597261	Q8N9V6	271	1.97017013065193	1.76983776485547
4597262	Q8N9V6	272	1.9307100507866	1.7317103991909
4597263	Q8N9V6	273	1.92360326197374	1.72484363316575
4597264	Q8N9V6	274	1.92165569123653	1.72296183916257
4597265	Q8N9V6	275	1.88168106100581	1.68433730141924
4597266	Q8N9V6	276	1.90906646652113	1.71079779956114
4597267	Q8N9V6	277	1.9380388050282	1.73879163404365
4597268	Q8N9V6	278	1.92540560198179	1.72658510142362
4597269	Q8N9V6	279	1.89213325340654	1.69443648426477
4597270	Q8N9V6	28	0.117081860320918	0.0477204684085074
4597271	Q8N9V6	280	1.88712346996899	1.68959589991533
4597272	Q8N9V6	281	1.96804030576287	1.76777987210351
4597273	Q8N9V6	282	1.87102313205653	1.67403933051641
4597274	Q8N9V6	283	1.95985589726839	1.75987188163613
4597275	Q8N9V6	284	1.80614400177084	1.61135141065297
4597276	Q8N9V6	285	1.85537199692612	1.65891679264474
4597277	Q8N9V6	286	2.13292110234953	1.8599586519576
4597278	Q8N9V6	287	2.05276904628838	1.9431304989063
4597279	Q8N9V6	288	2.13816855538698	2.04727590657004
4597280	Q8N9V6	289	2.09394512319201	1.97262941649465
4597281	Q8N9V6	29	0.0645606503662918	-0.00302690422532109
4597282	Q8N9V6	290	2.01266238949347	2.03651511749325
4597283	Q8N9V6	291	1.91991051724612	1.93408259255505
4597284	Q8N9V6	292	2.00699148317762	1.80146343206159
4597285	Q8N9V6	293	1.94087107748981	1.78391079142598
4597286	Q8N9V6	294	1.8743523027644	1.71963860403632
4597287	Q8N9V6	295	1.90468393591266	1.74894582470578
4597288	Q8N9V6	296	1.85762986513248	1.70348094554775
4597289	Q8N9V6	297	1.91493196811183	1.75884774260188
4597290	Q8N9V6	298	1.85967140121339	1.70545353133419
4597291	Q8N9V6	299	1.91646426740493	1.76032829042781
4597292	Q8N9V6	3	0.122044149014762	0.052515162089035
4597293	Q8N9V6	30	0.128967199447205	0.0592043952647653
4597294	Q8N9V6	300	1.84581752284117	1.69206755015085
4597295	Q8N9V6	301	1.90740759696974	1.75157749756158
4597296	Q8N9V6	302	1.96342842123318	1.80570628946503
4597297	Q8N9V6	303	1.90953301605647	1.75363113331161
4597298	Q8N9V6	304	1.8502128603122	1.69631444066778
4597299	Q8N9V6	305	1.914153321934	1.75809539421215
4597300	Q8N9V6	306	1.8482044490735	1.69437386097397
4597301	Q8N9V6	307	1.89552150200333	1.74009284039275
4597302	Q8N9V6	308	1.92866043408316	1.77211254702927
4597303	Q8N9V6	309	1.94476224284706	1.78767053760348
4597304	Q8N9V6	31	0.0671502436957907	-0.0005247711294597
4597305	Q8N9V6	310	1.91504769926717	1.75895956508408
4597306	Q8N9V6	311	1.90238484055917	1.74672437838485
4597307	Q8N9V6	312	1.84271099598655	1.68906594230472
4597308	Q8N9V6	313	1.92307334202937	1.76671415193064
4597309	Q8N9V6	314	1.92640027761935	1.76992872448636
4597310	Q8N9V6	315	1.76699719949718	1.61590928336089
4597311	Q8N9V6	316	1.89394091478454	1.73856563550464
4597312	Q8N9V6	317	1.85172198393184	1.69777259554926
4597313	Q8N9V6	318	1.88452292259457	1.72946572406809
4597314	Q8N9V6	319	1.89284441723199	1.73750617076764
4597315	Q8N9V6	32	0.108759648516619	0.03967932876349
4597316	Q8N9V6	320	1.88985649096098	1.73461915792067
4597317	Q8N9V6	321	1.85704947039099	1.70292015290328
4597318	Q8N9V6	322	1.37532818734092	1.15349952496749
4597319	Q8N9V6	323	1.35227219275573	1.13122221738701
4597320	Q8N9V6	324	1.32443164671988	1.10432195051899
4597321	Q8N9V6	325	1.38079730836088	1.15878393335448
4597322	Q8N9V6	326	1.37026010385395	1.14860260957893
4597323	Q8N9V6	327	1.34342815468975	1.12267687550113
4597324	Q8N9V6	328	1.37591649063501	1.15406795906321
4597325	Q8N9V6	329	1.31457760464657	1.09480071623144
4597326	Q8N9V6	33	0.1131885413075	0.0439586413118541
4597327	Q8N9V6	330	1.35097388335541	1.1299677567417
4597328	Q8N9V6	331	1.33359514680629	1.11317596500033
4597329	Q8N9V6	332	1.35122076361261	1.13020629893102
4597330	Q8N9V6	333	1.3648533464275	1.14337845853408
4597331	Q8N9V6	334	1.34596456260208	1.1251276194499
4597332	Q8N9V6	335	1.37208089898995	1.15036190966619
4597333	Q8N9V6	336	1.56693283476779	1.27149959145931
4597334	Q8N9V6	337	1.49234603482975	1.36004873505685
4597335	Q8N9V6	338	1.56404867907323	1.45095987212176
4597336	Q8N9V6	339	1.54286357349463	1.39857361837128
4597337	Q8N9V6	34	0.0811690075566148	0.0130205267440182
4597338	Q8N9V6	340	1.46217416899585	1.46303260962768
4597339	Q8N9V6	341	1.38998262438935	1.3804660133146
4597340	Q8N9V6	342	1.50501093621051	1.27485031251323
4597341	Q8N9V6	343	1.34043463023838	1.16216699487982
4597342	Q8N9V6	344	1.33776631922263	1.15958880268782
4597343	Q8N9V6	345	1.36340842527695	1.18436487909922
4597344	Q8N9V6	346	1.31462811177707	1.13723205888217
4597345	Q8N9V6	347	1.34309130884807	1.16473394753553
4597346	Q8N9V6	348	1.33349620687253	1.15546290797203
4597347	Q8N9V6	349	1.37889332420799	1.19932679518853
4597348	Q8N9V6	35	0.105097713199396	0.036141070671861
4597349	Q8N9V6	350	1.37104630899787	1.19174480297481
4597350	Q8N9V6	351	1.35406322032562	1.17533529660455
4597351	Q8N9V6	352	1.39238177651594	1.21235969210992
4597352	Q8N9V6	353	1.30765797495239	1.13049732959744
4597353	Q8N9V6	354	1.30637431390096	1.12925702257159
4597354	Q8N9V6	355	1.36043930739182	1.18149603940872
4597355	Q8N9V6	356	1.36883594706809	1.18960909321864
4597356	Q8N9V6	357	1.90858550156519	1.58173254801578
4597357	Q8N9V6	358	1.87938396712663	1.55351725840396
4597358	Q8N9V6	359	2.11639313394879	1.71538836417692
4597359	Q8N9V6	36	-0.035316223699616	-0.0995305634156421
4597360	Q8N9V6	360	2.03400129715407	1.79639607614848
4597361	Q8N9V6	361	2.12720848912036	1.90808547208354
4597362	Q8N9V6	362	2.07662372719055	1.82729249812518
4597363	Q8N9V6	363	1.92532070601337	1.82352275813762
4597364	Q8N9V6	364	1.30787301486382	1.09759351910813
4597365	Q8N9V6	365	1.36496786688824	1.15276006484574
4597366	Q8N9V6	366	1.31627677498259	1.10571345287662
4597367	Q8N9V6	367	1.36922751806113	1.15687585169733
4597368	Q8N9V6	368	1.33030055622197	1.11926359867304
4597369	Q8N9V6	369	1.31583176444411	1.10528347200524
4597370	Q8N9V6	37	0.0648354595562273	-0.00276137636758694
4597371	Q8N9V6	370	1.25982695959132	1.05117015847715
4597372	Q8N9V6	371	1.37399867328859	1.16148586720213
4597373	Q8N9V6	372	1.34353484641695	1.1320509174848
4597374	Q8N9V6	373	1.37457564481358	1.16204335224489
4597375	Q8N9V6	374	1.31735310424567	1.10675343048257
4597376	Q8N9V6	375	1.26415555553029	1.05535256157269
4597377	Q8N9V6	376	1.34735843718231	1.13574537131663
4597378	Q8N9V6	377	1.33749875325259	1.12621868571922
4597379	Q8N9V6	378	1.37984062357382	1.16713051301834
4597380	Q8N9V6	379	1.33864944673528	1.12733051598748
4597381	Q8N9V6	38	0.0649802372377861	-0.00262148836878651
4597382	Q8N9V6	380	1.33080834447471	1.11975423702093
4597383	Q8N9V6	381	1.31433099830374	1.10383339233976
4597384	Q8N9V6	382	1.34740399401586	1.13578938952584
4597385	Q8N9V6	383	1.35701143339177	1.14507234980965
4597386	Q8N9V6	384	1.33550593684299	1.12429317415892
4597387	Q8N9V6	385	1.25756389236325	1.04898352347736
4597388	Q8N9V6	386	1.4238690657238	1.14253857358451
4597389	Q8N9V6	387	1.44059221735942	1.31931379083284
4597390	Q8N9V6	388	1.51056029893601	1.40854894788719
4597391	Q8N9V6	389	1.50197398837051	1.36833598081119
4597392	Q8N9V6	39	0.0818166247098397	0.0136462714484368
4597393	Q8N9V6	390	1.41187580643918	1.42370396417171
4597394	Q8N9V6	391	1.30137758904414	1.30412445440821
4597395	Q8N9V6	392	1.48874673565347	1.26840636835731
4597396	Q8N9V6	393	1.30860108295654	1.14067953895806
4597397	Q8N9V6	394	1.31416487203215	1.14605541810707
4597398	Q8N9V6	395	1.34707371793497	1.17785280943569
4597399	Q8N9V6	396	1.33871562115967	1.1697769967891
4597400	Q8N9V6	397	1.3168670907381	1.14866637279999
4597401	Q8N9V6	398	1.30994664396629	1.14197965534955
4597402	Q8N9V6	399	1.29297438399391	1.12558061195355
4597403	Q8N9V6	4	0.110851099335623	0.0417001434809918
4597404	Q8N9V6	40	0.0151396295449771	-0.0507787926858138
4597405	Q8N9V6	400	1.27085844067295	1.10421160659691
4597406	Q8N9V6	401	1.33714620150717	1.16826058229687
4597407	Q8N9V6	402	1.28191875298426	1.11489837087355
4597408	Q8N9V6	403	1.33803413017119	1.16911852229528
4597409	Q8N9V6	404	1.30364214907194	1.13588808678234
4597410	Q8N9V6	405	1.31130530734594	1.14329243159502
4597411	Q8N9V6	406	1.27241961151167	1.10572005086859
4597412	Q8N9V6	407	1.31702816938425	1.14882201121895
4597413	Q8N9V6	408	1.33091016751949	1.16223516245595
4597414	Q8N9V6	409	1.29430373083199	1.12686506178648
4597415	Q8N9V6	41	0.0530854854231241	-0.0141145100117959
4597416	Q8N9V6	410	1.30532126723335	1.13751049485532
4597417	Q8N9V6	411	1.27787876396284	1.11099482736258
4597418	Q8N9V6	412	1.33673617529678	1.16786440420223
4597419	Q8N9V6	413	1.27778957736473	1.11090865292882
4597420	Q8N9V6	414	1.33241181274719	1.1636860915187
4597421	Q8N9V6	415	1.29700626361544	1.12947631994934
4597422	Q8N9V6	416	1.55801466355444	1.59639606653254
4597423	Q8N9V6	417	1.57887776197245	1.63818469901752
4597424	Q8N9V6	418	1.51581268414109	1.54533291601436
4597425	Q8N9V6	419	1.56113709102892	1.47802620923688
4597426	Q8N9V6	42	0.0607358508400071	-0.00672252599370271
4597427	Q8N9V6	420	1.62545336258154	1.56180043898988
4597428	Q8N9V6	421	1.63799435094542	1.54200122309061
4597429	Q8N9V6	422	1.58540827968094	1.6336143931088
4597430	Q8N9V6	423	1.44515236728515	1.48528221678961
4597431	Q8N9V6	424	2.04341777128139	1.79097486529456
4597432	Q8N9V6	425	2.06760659792323	1.83597690374637
4597433	Q8N9V6	426	2.06169172938508	1.798345154128
4597434	Q8N9V6	427	2.00501403676164	1.88600489211446
4597435	Q8N9V6	428	1.92098197747982	1.79199767950706
4597436	Q8N9V6	429	1.88561666690039	1.71293565305333
4597437	Q8N9V6	43	0.0951630344859087	0.0265419231444861
4597438	Q8N9V6	430	1.95347801183446	1.800135225826
4597439	Q8N9V6	431	1.88700060604112	1.70398636191429
4597440	Q8N9V6	432	1.88281848357891	1.84236869869272
4597441	Q8N9V6	433	1.7618663251183	1.7126883164778
4597442	Q8N9V6	434	2.00871140393052	1.75744066152731
4597443	Q8N9V6	435	2.08092468544061	1.84884518973213
4597444	Q8N9V6	436	2.08434616720138	1.82023446701068
4597445	Q8N9V6	437	1.97465337490222	1.85666962314177
4597446	Q8N9V6	438	1.90395633618808	1.77554705767812
4597447	Q8N9V6	439	1.49346286480992	1.36353181662745
4597448	Q8N9V6	44	0.0792850238823423	0.0112001722312994
4597449	Q8N9V6	440	1.49186221454362	1.36198522629583
4597450	Q8N9V6	441	1.52002835731835	1.38920009328542
4597451	Q8N9V6	442	1.66960061335733	1.46658735915259
4597452	Q8N9V6	443	1.54718095007353	1.50891913375868
4597453	Q8N9V6	444	1.68971046562354	1.6682650542908
4597454	Q8N9V6	445	1.64710079177068	1.59517781991417
4597455	Q8N9V6	446	1.62844393522744	1.71957428841538
4597456	Q8N9V6	447	1.49938589690347	1.58206179215918
4597457	Q8N9V6	448	1.6451790869313	1.50617192478275
4597458	Q8N9V6	449	1.4804150447792	1.39330721152098
4597459	Q8N9V6	45	0.0483501313534912	-0.0186899334975149
4597460	Q8N9V6	450	1.47880055950682	1.39174725344309
4597461	Q8N9V6	451	1.51248629670956	1.42429529755231
4597462	Q8N9V6	452	2.03764276480607	1.63929768897371
4597463	Q8N9V6	453	2.04671257755916	1.80867804916334
4597464	Q8N9V6	454	2.08988239652685	1.87202002097447
4597465	Q8N9V6	455	2.07560530940585	1.8263084761108
4597466	Q8N9V6	456	2.02532404356835	1.92014860967291
4597467	Q8N9V6	457	1.94705966747906	1.83171428406598
4597468	Q8N9V6	458	1.96305142712901	1.63040686516169
4597469	Q8N9V6	459	1.88519223890252	1.60151190449437
4597470	Q8N9V6	46	0.0855206899035667	0.01722523653337
4597471	Q8N9V6	460	1.29610250304833	1.07694958778136
4597472	Q8N9V6	461	1.38622249035707	1.16402588670257
4597473	Q8N9V6	462	1.35584404945417	1.13467343915107
4597474	Q8N9V6	463	1.33867549795499	1.11808473372588
4597475	Q8N9V6	464	1.24828708228878	1.03074907227487
4597476	Q8N9V6	465	1.37407219446308	1.15228595165773
4597477	Q8N9V6	466	1.29793812563473	1.07872321454068
4597478	Q8N9V6	467	1.36278655468634	1.14138147006531
4597479	Q8N9V6	468	1.29253260556204	1.07350025905954
4597480	Q8N9V6	469	1.3407299462095	1.12006979559362
4597481	Q8N9V6	47	0.0697358351682186	0.00197349526698287
4597482	Q8N9V6	470	1.37033733838941	1.14867723561581
4597483	Q8N9V6	471	1.4073356073623	1.18442593493168
4597484	Q8N9V6	472	1.34790953823749	1.12700690599756
4597485	Q8N9V6	473	1.39157192895684	1.16919465479147
4597486	Q8N9V6	474	1.54910352190229	1.25427244104575
4597487	Q8N9V6	475	1.43565308814066	1.30527052081109
4597488	Q8N9V6	476	1.56872195649219	1.45547531551702
4597489	Q8N9V6	477	1.49574785527344	1.35304917383646
4597490	Q8N9V6	478	1.47228978880929	1.47280658719861
4597491	Q8N9V6	479	1.31046580160299	1.30363477046845
4597492	Q8N9V6	48	-0.0295318696740835	-0.0939415686184302
4597493	Q8N9V6	480	1.49003871915637	1.26038376311999
4597494	Q8N9V6	481	1.33959204069654	1.16135286273217
4597495	Q8N9V6	482	1.34301406924071	1.16465931659804
4597496	Q8N9V6	483	1.30597313777827	1.12886939566415
4597497	Q8N9V6	484	1.35479977834333	1.17604697830845
4597498	Q8N9V6	485	1.30963478494809	1.13240737534019
4597499	Q8N9V6	486	1.34714069458138	1.16864657039635
4597500	Q8N9V6	487	1.30412292149272	1.12708166808939
4597501	Q8N9V6	488	1.36505811461756	1.18595885227254
4597502	Q8N9V6	489	1.32451727461262	1.14678722777271
4597503	Q8N9V6	49	0.0799325602655358	0.0118258388935921
4597504	Q8N9V6	490	1.32635514899648	1.14856303027788
4597505	Q8N9V6	491	1.29668388579055	1.11989387639265
4597506	Q8N9V6	492	1.33548252617632	1.15738214185804
4597507	Q8N9V6	493	1.31572807039519	1.13829486779163
4597508	Q8N9V6	494	1.26193316561215	1.08631681775842
4597509	Q8N9V6	495	1.93655862668093	1.69854798637797
4597510	Q8N9V6	496	2.14431623109624	1.83215546420206
4597511	Q8N9V6	497	2.06501877128932	1.9161530444993
4597512	Q8N9V6	498	2.1407614319425	2.01096775153844
4597513	Q8N9V6	499	2.09769152499962	1.93743582786129
4597514	Q8N9V6	5	0.119636355077743	0.0501886883415161
4597515	Q8N9V6	50	0.0357597503713497	-0.0308550903142482
4597516	Q8N9V6	500	1.99559318712371	1.98120894533982
4597517	Q8N9V6	501	1.91736757621148	1.89281207566521
4597518	Q8N9V6	502	2.08693444731115	1.83989296340416
4597519	Q8N9V6	503	1.92247343035135	1.72732104104276
4597520	Q8N9V6	504	1.9241416005598	1.72893287091603
4597521	Q8N9V6	505	1.91563440179973	1.72071299201529
4597522	Q8N9V6	506	1.49216530317793	1.2209870873274
4597523	Q8N9V6	507	1.49443666220909	1.36560494743845
4597524	Q8N9V6	508	1.56762949122248	1.38440748367489
4597525	Q8N9V6	509	1.56655994423287	1.38337405927971
4597526	Q8N9V6	51	0.0872690858013832	0.0189145825749902
4597527	Q8N9V6	510	1.51623010181014	1.33474404351591
4597528	Q8N9V6	511	1.78566020547347	1.52794111006619
4597529	Q8N9V6	512	1.70836419648124	1.61387254471273
4597530	Q8N9V6	513	1.75751765627607	1.68299606746348
4597531	Q8N9V6	514	1.72440134053334	1.61908156505509
4597532	Q8N9V6	515	1.69215414973421	1.73034669562068
4597533	Q8N9V6	516	1.56900048310866	1.59853915838972
4597534	Q8N9V6	517	1.63978636545307	1.45017526011113
4597535	Q8N9V6	518	0.556867201899736	0.499813037930993
4597536	Q8N9V6	519	0.347899539864235	0.511282943288921
4597537	Q8N9V6	52	0.0537617876027946	-0.0134610490813555
4597538	Q8N9V6	520	0.736277592121671	0.765022409901128
4597539	Q8N9V6	521	0.279759859959098	0.280009113751902
4597540	Q8N9V6	522	0.23984882141942	0.24144601997082
4597541	Q8N9V6	523	0.267893901202383	0.268543912717789
4597542	Q8N9V6	524	0.298039265281577	0.297671155319984
4597543	Q8N9V6	525	0.267367223666929	0.268035023048783
4597544	Q8N9V6	526	0.271647506320689	0.272170744579116
4597545	Q8N9V6	527	0.232973467782555	0.23480287269183
4597546	Q8N9V6	528	0.247698090709361	0.249030190135674
4597547	Q8N9V6	529	0.19914905883366	0.202120840298984
4597548	Q8N9V6	53	0.0845037910265624	0.0162426821275054
4597549	Q8N9V6	530	0.253014795130129	0.254167329601001
4597550	Q8N9V6	54	0.0368651631855332	-0.0297870114172836
4597551	Q8N9V6	55	0.0675661056360353	-0.000122954399341457
4597552	Q8N9V6	56	0.112876437031153	0.0436570779619986
4597553	Q8N9V6	57	0.102551942239928	0.0336812799010063
4597554	Q8N9V6	58	0.0711307421023099	0.00332129098675013
4597555	Q8N9V6	59	0.117408338239284	0.0480359199488339
4597556	Q8N9V6	6	0.114215479252713	0.0449508957291191
4597557	Q8N9V6	60	0.096869134656042	0.0281904019430361
4597558	Q8N9V6	61	0.113915701345349	0.0446612424407518
4597559	Q8N9V6	62	0.0547457818215114	-0.0125102880206355
4597560	Q8N9V6	63	0.0944160941590546	0.0258202097807833
4597561	Q8N9V6	64	0.0827331741139484	0.0145318655577081
4597562	Q8N9V6	65	0.0420741916449093	-0.0247539112941801
4597563	Q8N9V6	66	0.0212029709294917	-0.0449202329741869
4597564	Q8N9V6	67	0.09975618727314	0.0309799480159448
4597565	Q8N9V6	68	0.0884225889906994	0.0200291276555987
4597566	Q8N9V6	69	0.0994733320186847	0.0307066458393254
4597567	Q8N9V6	7	0.069071511488488	0.00133160827782389
4597568	Q8N9V6	70	0.0510476284361581	-0.0160835409610325
4597569	Q8N9V6	71	0.102241264816267	0.033381095213695
4597570	Q8N9V6	72	0.0727146314459645	0.00485168647464215
4597571	Q8N9V6	73	0.112752424855462	0.0435372541404154
4597572	Q8N9V6	74	0.0780538465505039	0.0100105763539177
4597573	Q8N9V6	75	0.0967673787448639	0.0280920827088313
4597574	Q8N9V6	76	0.0921645350754599	0.0236446942524667
4597575	Q8N9V6	77	0.10886684366175	0.0397829035284122
4597576	Q8N9V6	78	0.109166852594226	0.0400727800393119
4597577	Q8N9V6	79	0.113966099182064	0.0447099381543863
4597578	Q8N9V6	8	0.108639581646297	0.0395633169995865
4597579	Q8N9V6	80	0.121852542593565	0.0523300269319452
4597580	Q8N9V6	81	0.10438626667314	0.0354536523506122
4597581	Q8N9V6	82	0.116526850890159	0.0471842037180635
4597582	Q8N9V6	83	0.0848441946112472	0.0165715890124156
4597583	Q8N9V6	84	0.0780950325461415	0.0100503713447361
4597584	Q8N9V6	85	0.119852771973042	0.0503977960303805
4597585	Q8N9V6	86	0.122767595786735	0.0532141753629065
4597586	Q8N9V6	87	0.086639698456878	0.0183064519905994
4597587	Q8N9V6	88	0.0947385558922265	0.0261317807774827
4597588	Q8N9V6	89	0.0241961458577584	-0.0420281487367102
4597589	Q8N9V6	9	0.108829072577384	0.039746408114564
4597590	Q8N9V6	90	0.112021626489079	0.0428311375629218
4597591	Q8N9V6	91	0.108162891757524	0.039102726707831
4597592	Q8N9V6	92	0.363354399938201	0.416131093781011
4597593	Q8N9V6	93	0.713806531340464	0.426759722780199
4597594	Q8N9V6	94	0.560853363014036	0.353126480319047
4597595	Q8N9V6	95	1.65118739190768	1.32339999157363
4597596	Q8N9V6	96	1.67845112776841	1.34974292929937
4597597	Q8N9V6	97	1.63680440719318	1.30950277394433
4597598	Q8N9V6	98	1.64014974947444	1.31273513152866
4597599	Q8N9V6	99	1.66683091557212	1.33851517504697
4597600	Q8N9W4	1	0.292241976905319	0.216964773986627
4597601	Q8N9W4	10	0.0502489346801196	-0.0168552598474217
4597602	Q8N9W4	100	2.02172185314926	2.03245537958505
4597603	Q8N9W4	101	2.03766343438562	1.83109947697952
4597604	Q8N9W4	102	1.89237830977058	1.73705580549517
4597605	Q8N9W4	103	1.98360234596409	1.82519886544892
4597606	Q8N9W4	104	2.16401084211634	1.99951429322479
4597607	Q8N9W4	105	1.9879152727706	1.8293661286171
4597608	Q8N9W4	106	1.91372826951807	1.75768469740301
4597609	Q8N9W4	107	2.19781583164202	2.03217756206083
4597610	Q8N9W4	108	1.96367166436643	1.80594131736964
4597611	Q8N9W4	109	1.81784716288151	1.66504185365983
4597612	Q8N9W4	11	0.104245899897507	0.0353180262849792
4597613	Q8N9W4	110	2.01025561248267	1.85095195166105
4597614	Q8N9W4	111	2.06166930177256	1.90062920873734
4597615	Q8N9W4	112	1.90331762610262	1.74762566027843
4597616	Q8N9W4	113	1.98067243622321	1.82236790969728
4597617	Q8N9W4	114	2.11195079822801	1.94921251135767
4597618	Q8N9W4	115	2.02737395412248	1.86749214300126
4597619	Q8N9W4	116	1.93509818019235	1.77833286642037
4597620	Q8N9W4	117	1.97753521979989	1.81933664878374
4597621	Q8N9W4	118	2.09980721474205	1.93747906201778
4597622	Q8N9W4	119	1.85161454153151	1.69766878187987
4597623	Q8N9W4	12	0.23416752412892	0.291307341019842
4597624	Q8N9W4	120	1.83291394788464	1.6795997770894
4597625	Q8N9W4	121	1.93477322479541	1.77801888598024
4597626	Q8N9W4	122	1.97550094103942	1.81737107521094
4597627	Q8N9W4	123	1.87088351331727	1.71628696855774
4597628	Q8N9W4	124	1.9014295570434	1.74580135835946
4597629	Q8N9W4	125	1.91043958716009	1.75450708612485
4597630	Q8N9W4	126	1.93511300035189	1.77834718604781
4597631	Q8N9W4	127	1.89836186611887	1.74283727480908
4597632	Q8N9W4	128	1.82769385513557	1.67455598635897
4597633	Q8N9W4	129	1.87996505724494	1.72506179484575
4597634	Q8N9W4	13	0.667138667092533	0.381668006518128
4597635	Q8N9W4	130	1.88106632726659	1.72612587086775
4597636	Q8N9W4	131	1.52164939408793	1.34954895001734
4597637	Q8N9W4	132	1.55930630339377	1.4075642037055
4597638	Q8N9W4	133	1.58711966089869	1.40252155202993
4597639	Q8N9W4	134	1.51384571226148	1.47414555152171
4597640	Q8N9W4	135	1.41758085943804	1.36831869247536
4597641	Q8N9W4	136	1.94431799550262	1.70604529234899
4597642	Q8N9W4	137	1.98114673933822	1.74163019202429
4597643	Q8N9W4	138	1.98920359217303	1.7494149348628
4597644	Q8N9W4	139	1.89296620563216	1.65642784411766
4597645	Q8N9W4	14	0.635968013878712	0.425704229022528
4597646	Q8N9W4	140	2.12093569574205	1.80956457680586
4597647	Q8N9W4	141	2.08699128484995	1.93738346425403
4597648	Q8N9W4	142	2.14434195626698	2.01442734819046
4597649	Q8N9W4	143	2.13954981905783	1.97788041107298
4597650	Q8N9W4	144	2.10446952342897	2.08640812133486
4597651	Q8N9W4	145	1.9738368397456	1.94737416137116
4597652	Q8N9W4	146	2.09190011490577	1.84469092186737
4597653	Q8N9W4	147	1.87069120766505	1.67728769731858
4597654	Q8N9W4	148	1.35244068937479	1.13138502324625
4597655	Q8N9W4	149	1.37531303059732	1.1534848801237
4597656	Q8N9W4	15	1.71852911060831	1.38846732904844
4597657	Q8N9W4	150	1.39830003147259	1.17569552416939
4597658	Q8N9W4	151	1.58091869479451	1.28501309678399
4597659	Q8N9W4	152	1.50574828383204	1.37299834008001
4597660	Q8N9W4	153	1.56729944370549	1.45410084629734
4597661	Q8N9W4	154	1.44085542828695	1.30001066902164
4597662	Q8N9W4	155	1.4616628543134	1.46253856395078
4597663	Q8N9W4	156	1.41072149047531	1.40050445047507
4597664	Q8N9W4	157	1.48275293926288	1.25334405121118
4597665	Q8N9W4	158	1.38884418114604	1.20894157454144
4597666	Q8N9W4	159	1.36557163132944	1.18645502560811
4597667	Q8N9W4	16	1.68306780340076	1.35420368256165
4597668	Q8N9W4	160	1.28994836910581	1.1133858432499
4597669	Q8N9W4	161	1.35989555961112	1.18097065602038
4597670	Q8N9W4	162	1.9171103781457	1.71857003826238
4597671	Q8N9W4	163	1.89511756911768	1.69732000849396
4597672	Q8N9W4	164	1.88580451000477	1.68832148615275
4597673	Q8N9W4	165	1.88088479396443	1.6835679272883
4597674	Q8N9W4	166	1.92798615769003	1.72907850213243
4597675	Q8N9W4	167	1.9590915929064	1.75913339068558
4597676	Q8N9W4	168	1.9187371417308	1.72014185996854
4597677	Q8N9W4	169	1.89216299212052	1.69446521859137
4597678	Q8N9W4	17	1.66754543015499	1.3392055578051
4597679	Q8N9W4	170	1.91171060510799	1.7133526357174
4597680	Q8N9W4	171	1.97806137709074	1.77746249444418
4597681	Q8N9W4	172	1.87306691201005	1.67601408439151
4597682	Q8N9W4	173	1.87861270737395	1.68137257754363
4597683	Q8N9W4	174	1.93926366479954	1.73997512572814
4597684	Q8N9W4	175	1.76500939501953	1.57160607312632
4597685	Q8N9W4	176	1.87899785857029	1.68174472074631
4597686	Q8N9W4	177	1.82387603448802	1.62848456643197
4597687	Q8N9W4	178	1.93355802047202	1.73446218230862
4597688	Q8N9W4	179	1.91207649182771	1.71370616507675
4597689	Q8N9W4	18	1.7281035746363	1.39771842768493
4597690	Q8N9W4	180	1.95831720205393	1.75838515390297
4597691	Q8N9W4	181	2.02813801434151	1.8258478567199
4597692	Q8N9W4	182	1.94091141806856	1.74156722821823
4597693	Q8N9W4	183	1.94042302121677	1.74109532635131
4597694	Q8N9W4	184	1.94672752929806	1.74718690766009
4597695	Q8N9W4	185	2.0026823086551	1.80125188524017
4597696	Q8N9W4	186	1.92567094751074	1.72684148524353
4597697	Q8N9W4	187	1.93416029064162	1.73504411156633
4597698	Q8N9W4	188	1.94189503424042	1.74251762400015
4597699	Q8N9W4	189	1.91628667268787	1.71777415241274
4597700	Q8N9W4	19	1.73987669997094	1.40909393062817
4597701	Q8N9W4	190	1.90724017838903	1.70903319199675
4597702	Q8N9W4	191	1.75798599156386	1.56481987622357
4597703	Q8N9W4	192	1.8492795977304	1.65303015651266
4597704	Q8N9W4	193	1.92228292784121	1.72356789164565
4597705	Q8N9W4	194	1.96436633761296	1.76422998757288
4597706	Q8N9W4	195	1.9613602603379	1.76132543674902
4597707	Q8N9W4	196	1.90182309780448	1.7037990664454
4597708	Q8N9W4	197	1.9126431251691	1.71425366109497
4597709	Q8N9W4	198	1.92800917150643	1.72910073868634
4597710	Q8N9W4	199	2.04330339666577	1.840501047471
4597711	Q8N9W4	2	-0.0316280852275409	-0.0959669871475165
4597712	Q8N9W4	20	1.64884561295284	1.32113730323591
4597713	Q8N9W4	200	1.9705440153165	1.77019902203922
4597714	Q8N9W4	201	2.00965777617504	1.80799176518268
4597715	Q8N9W4	202	2.09854333271733	1.89387532467252
4597716	Q8N9W4	203	1.9972759397363	1.79602810958162
4597717	Q8N9W4	204	1.98289227817655	1.78213023796666
4597718	Q8N9W4	205	2.10569369093914	1.90078418860503
4597719	Q8N9W4	206	2.11698786964243	1.91169692073257
4597720	Q8N9W4	207	2.25920829124491	1.98198065105642
4597721	Q8N9W4	208	2.09368405162424	1.98266365177707
4597722	Q8N9W4	209	2.26606267191434	2.17085056135609
4597723	Q8N9W4	21	1.77341492358166	1.44149944323004
4597724	Q8N9W4	210	2.11246870113709	1.99052738406437
4597725	Q8N9W4	211	2.07300520015235	2.09481992617766
4597726	Q8N9W4	212	2.04801012224265	2.05785579569757
4597727	Q8N9W4	213	2.15762372934812	1.94700826497174
4597728	Q8N9W4	214	1.83065015600865	1.67741244191575
4597729	Q8N9W4	215	1.95747149043403	1.79995054645607
4597730	Q8N9W4	216	1.86056616477185	1.70631807538715
4597731	Q8N9W4	217	1.9228966549868	1.76654343226906
4597732	Q8N9W4	218	1.87902412797117	1.72415264426602
4597733	Q8N9W4	219	1.90620820790727	1.75041861634505
4597734	Q8N9W4	22	1.87129853294527	1.53607715770788
4597735	Q8N9W4	220	1.92691371140564	1.77042481769705
4597736	Q8N9W4	221	1.96238135493972	1.80469458650898
4597737	Q8N9W4	222	1.9831725853654	1.82478361946993
4597738	Q8N9W4	223	2.05474514823324	1.89393890971077
4597739	Q8N9W4	224	1.97629951345022	1.81814267685037
4597740	Q8N9W4	225	1.9555191947134	1.7980641870498
4597741	Q8N9W4	226	1.95506407473407	1.79762443817113
4597742	Q8N9W4	227	1.96976036576557	1.81182438059353
4597743	Q8N9W4	228	1.92053805088635	1.76426448703371
4597744	Q8N9W4	229	1.99115740008142	1.83249875718584
4597745	Q8N9W4	23	1.78226916872258	1.45005464745984
4597746	Q8N9W4	230	2.08224524662227	1.92051022711989
4597747	Q8N9W4	231	1.9712006440284	1.8132160152829
4597748	Q8N9W4	232	2.00740867017431	1.84820116122202
4597749	Q8N9W4	233	1.99172232710835	1.83304460451821
4597750	Q8N9W4	234	2.05363062146568	1.89286202467266
4597751	Q8N9W4	235	1.91398834147405	1.75793598575819
4597752	Q8N9W4	236	1.90674340370128	1.75093573657922
4597753	Q8N9W4	237	1.95857999190942	1.80102160969863
4597754	Q8N9W4	238	2.00913194963556	1.8498662391029
4597755	Q8N9W4	239	1.90423904697301	1.74851596132638
4597756	Q8N9W4	24	1.78878028502209	1.45634585905604
4597757	Q8N9W4	240	2.03803541374919	1.87779352533735
4597758	Q8N9W4	241	2.03278859658059	1.8727239127708
4597759	Q8N9W4	242	1.89392851449259	1.73855365401684
4597760	Q8N9W4	243	1.9470156787878	1.78984786660047
4597761	Q8N9W4	244	1.88045035462603	1.72553070192267
4597762	Q8N9W4	245	1.93561227313564	1.77882959652586
4597763	Q8N9W4	246	1.88947966288178	1.73425505673239
4597764	Q8N9W4	247	1.87942532723441	1.72454029353247
4597765	Q8N9W4	248	1.92200801422781	1.76568480422579
4597766	Q8N9W4	249	1.90842684958943	1.75256232621546
4597767	Q8N9W4	25	1.86454053905131	1.52954740649518
4597768	Q8N9W4	250	1.97337783889239	1.81531967814891
4597769	Q8N9W4	251	2.01586730991554	1.85637412112326
4597770	Q8N9W4	252	1.93640502877281	1.77959557784583
4597771	Q8N9W4	253	1.90433035844425	1.74860418886838
4597772	Q8N9W4	254	1.96484850819279	1.80707841478686
4597773	Q8N9W4	255	2.01813523868799	1.85856545347493
4597774	Q8N9W4	256	1.9565150157822	1.79902637552373
4597775	Q8N9W4	257	1.89531109119038	1.73988953593841
4597776	Q8N9W4	258	1.91758516118402	1.76141132743971
4597777	Q8N9W4	259	1.89205415335662	1.73674259705338
4597778	Q8N9W4	26	2.04939799167686	1.64102815614126
4597779	Q8N9W4	260	1.26928783125315	1.05104054755134
4597780	Q8N9W4	261	1.38826274350049	1.16599723288111
4597781	Q8N9W4	262	1.59250578405056	1.29620884678148
4597782	Q8N9W4	263	1.45560552686433	1.32454909119701
4597783	Q8N9W4	264	1.57455430135679	1.46111068032352
4597784	Q8N9W4	265	1.50826868558747	1.36514712897078
4597785	Q8N9W4	266	1.4991042684428	1.49871544175698
4597786	Q8N9W4	267	1.37049917006811	1.36164058797714
4597787	Q8N9W4	268	1.45265267332714	1.22426038361978
4597788	Q8N9W4	269	1.34015564560555	1.16189743259948
4597789	Q8N9W4	27	1.96347900750251	1.71862784566697
4597790	Q8N9W4	270	1.37677241020605	1.19727751236977
4597791	Q8N9W4	271	1.97216327210701	1.77176359048326
4597792	Q8N9W4	272	2.03614955797837	1.83358882062121
4597793	Q8N9W4	273	2.00916163110615	1.80751237678486
4597794	Q8N9W4	274	1.96032117208208	1.7603214423825
4597795	Q8N9W4	275	1.93512127513316	1.73597264002426
4597796	Q8N9W4	276	2.01532589274267	1.81346844829485
4597797	Q8N9W4	277	2.06645351445759	1.86286929936607
4597798	Q8N9W4	278	2.11002479506018	1.90496901517199
4597799	Q8N9W4	279	2.1131688799793	1.90800691260658
4597800	Q8N9W4	28	2.01200802657836	1.78714801739284
4597801	Q8N9W4	280	1.97791130092049	1.77731748690644
4597802	Q8N9W4	281	2.05847340786093	1.85515871075875
4597803	Q8N9W4	282	2.11905959558295	1.91369867675437
4597804	Q8N9W4	283	2.14367987794392	1.93748744027299
4597805	Q8N9W4	284	2.1518293232855	1.94536164842366
4597806	Q8N9W4	285	2.19929755615813	1.99122670187422
4597807	Q8N9W4	286	2.06580619388381	1.86224384122449
4597808	Q8N9W4	287	2.11904567194539	1.91368522337003
4597809	Q8N9W4	288	2.02932636466398	1.8269960720159
4597810	Q8N9W4	289	2.12711652284792	1.92148349150925
4597811	Q8N9W4	29	1.87060426381928	1.61860333928872
4597812	Q8N9W4	290	2.02126990705709	1.81921171105699
4597813	Q8N9W4	291	2.14241236208629	1.93626273315748
4597814	Q8N9W4	292	2.1870168307383	1.97936074239552
4597815	Q8N9W4	293	2.17930062037473	1.97190513726039
4597816	Q8N9W4	294	2.11316574338862	1.90800388195028
4597817	Q8N9W4	295	2.12876555550408	1.92307683017681
4597818	Q8N9W4	296	2.05315747329141	1.85002231514392
4597819	Q8N9W4	297	2.00042025111582	1.7990662258282
4597820	Q8N9W4	298	2.17158330763338	1.96444846697889
4597821	Q8N9W4	299	2.19589808045791	1.98794203915857
4597822	Q8N9W4	3	0.102651688410141	0.0337776572707014
4597823	Q8N9W4	30	1.76829333155002	1.66217104248018
4597824	Q8N9W4	300	2.16833759017709	1.96131236951729
4597825	Q8N9W4	301	2.07268051412074	1.86888599000533
4597826	Q8N9W4	302	2.10650301223075	1.90156617609545
4597827	Q8N9W4	303	2.15363354547619	1.94710493529585
4597828	Q8N9W4	304	2.15274695072227	1.94624828415641
4597829	Q8N9W4	305	2.17146287431818	1.96433210114631
4597830	Q8N9W4	306	2.19827615203784	1.99023979438395
4597831	Q8N9W4	307	1.9629240116967	1.76283637438698
4597832	Q8N9W4	308	2.12575155509471	1.92016462381247
4597833	Q8N9W4	309	2.13158850156873	1.92580443481486
4597834	Q8N9W4	31	1.71373158984373	1.59663882481168
4597835	Q8N9W4	310	2.15116775409206	1.94472242289151
4597836	Q8N9W4	311	2.14957690147146	1.94318529930253
4597837	Q8N9W4	312	2.16830578960836	1.96128164297248
4597838	Q8N9W4	313	2.19811321542738	1.99008236075107
4597839	Q8N9W4	314	2.16708826444055	1.96010523817459
4597840	Q8N9W4	315	2.12326735308858	1.91776432258156
4597841	Q8N9W4	316	2.1341360487081	1.92826594177739
4597842	Q8N9W4	317	2.11265757689882	1.90751287813981
4597843	Q8N9W4	318	1.95939093123841	1.75942261924468
4597844	Q8N9W4	319	2.17138418402019	1.96425606851344
4597845	Q8N9W4	32	1.80949334356535	1.47240726949945
4597846	Q8N9W4	320	2.1894265664528	1.98168909233945
4597847	Q8N9W4	321	2.07490580037424	1.8710361200351
4597848	Q8N9W4	322	2.0361026842256	1.83354352997006
4597849	Q8N9W4	323	2.10228704223884	1.8974925951483
4597850	Q8N9W4	324	2.13413479138372	1.92826472691755
4597851	Q8N9W4	325	2.15971265280308	1.95297872847512
4597852	Q8N9W4	326	2.17529067209903	1.96803061990701
4597853	Q8N9W4	327	2.19652382072486	1.98854664584083
4597854	Q8N9W4	328	2.10349214410094	1.8986569962219
4597855	Q8N9W4	329	1.97073660124868	1.77038510362555
4597856	Q8N9W4	33	1.71535456403336	1.42778254009642
4597857	Q8N9W4	330	2.08420052735282	1.88001692938658
4597858	Q8N9W4	331	2.13342559652813	1.92757948421964
4597859	Q8N9W4	332	2.15309310318049	1.94658274575393
4597860	Q8N9W4	333	2.16252806100774	1.95569904983485
4597861	Q8N9W4	334	2.18873466247017	1.98102055653717
4597862	Q8N9W4	335	2.10889291807842	1.90387536590117
4597863	Q8N9W4	336	2.01133735036379	1.80961461388126
4597864	Q8N9W4	337	2.09792403915417	1.8932769469648
4597865	Q8N9W4	338	2.11081326170726	1.90573085235707
4597866	Q8N9W4	339	2.14787062048804	1.94153664579743
4597867	Q8N9W4	34	1.67512013915287	1.38890698193845
4597868	Q8N9W4	340	2.12875312401994	1.9230648185503
4597869	Q8N9W4	341	2.07107409862402	1.86733382915665
4597870	Q8N9W4	342	2.11418183634048	1.9089856576501
4597871	Q8N9W4	343	2.07705453603819	1.87311228487449
4597872	Q8N9W4	344	2.130014480814	1.9242835746168
4597873	Q8N9W4	345	2.15764783986428	1.95098365197718
4597874	Q8N9W4	346	2.17238111469424	1.9652193291171
4597875	Q8N9W4	347	2.18853559921261	1.98082821638892
4597876	Q8N9W4	348	2.14009632138314	1.93402491379461
4597877	Q8N9W4	349	1.95149321688892	1.75179164019079
4597878	Q8N9W4	35	1.50298952568853	1.22258986185095
4597879	Q8N9W4	350	2.13794622746397	1.93194743657335
4597880	Q8N9W4	351	2.03318495833328	1.83072434657293
4597881	Q8N9W4	352	2.1266754423991	1.92105730799373
4597882	Q8N9W4	353	2.17361803481334	1.96641447382638
4597883	Q8N9W4	354	2.18516825831943	1.97757460316792
4597884	Q8N9W4	355	2.1423842924083	1.9362356114973
4597885	Q8N9W4	356	2.13507898087577	1.92917702760581
4597886	Q8N9W4	357	2.13273127603803	1.92690861352438
4597887	Q8N9W4	358	2.0643856275661	1.86087125273428
4597888	Q8N9W4	359	2.13073612617336	1.92498084731849
4597889	Q8N9W4	36	1.61715294365692	1.33289755502478
4597890	Q8N9W4	360	2.16585714581597	1.9589156990217
4597891	Q8N9W4	361	2.18574368278767	1.97813059340381
4597892	Q8N9W4	362	2.15363000934647	1.94710151859443
4597893	Q8N9W4	363	2.13078105028719	1.92502425417729
4597894	Q8N9W4	364	2.13702056106334	1.93105303338256
4597895	Q8N9W4	365	2.15278112367292	1.94628130295895
4597896	Q8N9W4	366	2.14154136520461	1.93542115309191
4597897	Q8N9W4	367	2.15956948545024	1.95284039641823
4597898	Q8N9W4	368	2.19526322344805	1.98732862363984
4597899	Q8N9W4	369	2.17762502033779	1.97028612849168
4597900	Q8N9W4	37	1.60159448947456	1.31786456791956
4597901	Q8N9W4	370	2.13715119371884	1.93117925408564
4597902	Q8N9W4	371	2.13833399664906	1.93232210934553
4597903	Q8N9W4	372	2.05909824314215	1.85576244302003
4597904	Q8N9W4	373	1.97155230562341	1.77117325861854
4597905	Q8N9W4	374	2.16159000724851	1.95479267765281
4597906	Q8N9W4	375	2.18462811526592	1.97705270276167
4597907	Q8N9W4	376	2.16324710752478	1.95639381146682
4597908	Q8N9W4	377	2.06355941887129	1.86007294819132
4597909	Q8N9W4	378	2.07324414324808	1.86943058327302
4597910	Q8N9W4	379	2.05848085065446	1.85516590218137
4597911	Q8N9W4	38	1.65130478315408	1.36589595941398
4597912	Q8N9W4	380	2.1460527622366	1.93978018340517
4597913	Q8N9W4	381	2.15908178256138	1.95236916507651
4597914	Q8N9W4	382	2.18850767154785	1.98080123194565
4597915	Q8N9W4	383	2.08335946952522	1.87920427722147
4597916	Q8N9W4	384	1.9632658355723	1.76316665359428
4597917	Q8N9W4	385	2.12460230190525	1.91905418519335
4597918	Q8N9W4	386	2.134834693755	1.92894099097303
4597919	Q8N9W4	387	2.14686490274466	1.94056489489657
4597920	Q8N9W4	388	2.16598693501425	1.95904110475426
4597921	Q8N9W4	389	2.18897311563626	1.9812509562497
4597922	Q8N9W4	39	1.66319715447178	1.3773866809583
4597923	Q8N9W4	390	1.97998640240165	1.77932250446427
4597924	Q8N9W4	391	2.1231839568268	1.91768374292286
4597925	Q8N9W4	392	2.13269310871137	1.92687173525081
4597926	Q8N9W4	393	2.14649334487829	1.94020588592637
4597927	Q8N9W4	394	1.98163534721882	1.78091575825948
4597928	Q8N9W4	395	2.15255421288664	1.94606205579698
4597929	Q8N9W4	396	2.1847702814254	1.97719006743924
4597930	Q8N9W4	397	2.14229466277959	1.93614900899573
4597931	Q8N9W4	398	2.0463806689194	1.84347438875323
4597932	Q8N9W4	399	2.11952747545204	1.9141507545737
4597933	Q8N9W4	4	0.0587202116345018	-0.00867008953889714
4597934	Q8N9W4	40	1.33513574721716	1.11466453358428
4597935	Q8N9W4	400	2.05818980399381	1.85488468525292
4597936	Q8N9W4	401	2.13510902301626	1.92920605511107
4597937	Q8N9W4	402	2.15104475287314	1.94460357588291
4597938	Q8N9W4	403	1.98390338671722	1.78310719759747
4597939	Q8N9W4	404	2.34930165341659	2.06903122407084
4597940	Q8N9W4	405	2.18144167725092	2.06745737478887
4597941	Q8N9W4	406	2.24997056671237	2.15530194661829
4597942	Q8N9W4	407	2.30355149123596	2.17515659503336
4597943	Q8N9W4	408	2.26466304434385	2.2800047695159
4597944	Q8N9W4	409	2.00611818160206	2.0173787022742
4597945	Q8N9W4	41	1.36345006755922	1.1420225736316
4597946	Q8N9W4	410	2.30216385318531	2.08666672926155
4597947	Q8N9W4	411	2.12249083209519	1.95939656893541
4597948	Q8N9W4	412	2.02075854038196	1.86110015647796
4597949	Q8N9W4	413	2.09145344759545	1.92940743277217
4597950	Q8N9W4	414	2.10993305938209	1.94726291908475
4597951	Q8N9W4	415	2.11377597979801	1.95097604973268
4597952	Q8N9W4	416	2.12827859824244	1.96498886061426
4597953	Q8N9W4	417	2.16093785663385	1.99654509393343
4597954	Q8N9W4	418	2.09519332726075	1.93302100274028
4597955	Q8N9W4	419	2.09857756595452	1.93629094306006
4597956	Q8N9W4	42	1.36852122601326	1.14692246013412
4597957	Q8N9W4	420	2.05365556964191	1.89288613025585
4597958	Q8N9W4	421	2.11540787297748	1.95255282778765
4597959	Q8N9W4	422	2.12330661777884	1.96018480249122
4597960	Q8N9W4	423	1.88462016070949	1.72955967808889
4597961	Q8N9W4	424	2.14051439523733	1.97681140906864
4597962	Q8N9W4	425	2.10612912794088	1.94358746060831
4597963	Q8N9W4	426	2.09592715507389	1.9337300464488
4597964	Q8N9W4	427	2.0769749506073	1.91541792867525
4597965	Q8N9W4	428	2.10109420162949	1.93872258255374
4597966	Q8N9W4	429	2.05864253909597	1.89770467113519
4597967	Q8N9W4	43	1.33572969090949	1.11523841758095
4597968	Q8N9W4	430	2.05201416994388	1.89130016675294
4597969	Q8N9W4	431	2.08785150551857	1.92592714172521
4597970	Q8N9W4	432	2.11211750858677	1.94937359128529
4597971	Q8N9W4	433	2.0337265016063	1.87363014124262
4597972	Q8N9W4	434	2.13227966891538	1.96885480019466
4597973	Q8N9W4	435	2.11006996420456	1.94739520012031
4597974	Q8N9W4	436	2.16877297265589	2.00411558883908
4597975	Q8N9W4	437	2.06750419403138	1.90626703490304
4597976	Q8N9W4	438	2.10483179183845	1.942333940389
4597977	Q8N9W4	439	1.91887823945685	1.76266073363222
4597978	Q8N9W4	44	1.35042508091769	1.12943748941097
4597979	Q8N9W4	440	2.11554914381955	1.95268932738603
4597980	Q8N9W4	441	1.95865228783931	1.80109146392508
4597981	Q8N9W4	442	2.10930779764905	1.94665877477453
4597982	Q8N9W4	443	2.15773495566273	1.99345036688447
4597983	Q8N9W4	444	2.12361733539732	1.96048502601583
4597984	Q8N9W4	445	2.1169441349472	1.95403720445583
4597985	Q8N9W4	446	2.10823822238359	1.94562532305848
4597986	Q8N9W4	447	2.02865718754923	1.8687320368449
4597987	Q8N9W4	448	2.09347760150918	1.9313632234521
4597988	Q8N9W4	449	2.04087418982067	1.8805364253438
4597989	Q8N9W4	45	1.37408240179162	1.15229581424668
4597990	Q8N9W4	450	2.11119733328029	1.9484844937339
4597991	Q8N9W4	451	2.01912896125755	1.85952561432377
4597992	Q8N9W4	452	2.01238038014706	1.8530049579897
4597993	Q8N9W4	453	2.09983913095013	1.93750990029638
4597994	Q8N9W4	454	2.13314668105766	1.96969253010036
4597995	Q8N9W4	455	1.97369895165826	1.81562994573797
4597996	Q8N9W4	456	2.14876182007903	1.98478028758597
4597997	Q8N9W4	457	2.05944306849996	1.89847816367284
4597998	Q8N9W4	458	2.10153589273525	1.93914935610203
4597999	Q8N9W4	459	2.10131136498189	1.93893241148906
4598000	Q8N9W4	46	1.33617312123367	1.11566687160776
4598001	Q8N9W4	460	2.10489237418015	1.94239247663886
4598002	Q8N9W4	461	2.11747482372275	1.95454996989037
4598003	Q8N9W4	462	1.95805582591619	1.80051514674768
4598004	Q8N9W4	463	2.14875047880011	1.98476932934438
4598005	Q8N9W4	464	2.12648886571352	1.96325957403387
4598006	Q8N9W4	465	1.88551425338218	1.7304235739144
4598007	Q8N9W4	466	2.10168109696372	1.93928965624167
4598008	Q8N9W4	467	2.12072505111384	1.95769042496944
4598009	Q8N9W4	468	2.11665293451284	1.95375583894718
4598010	Q8N9W4	469	2.12407284312352	1.96092514954571
4598011	Q8N9W4	47	1.37668778794458	1.1548132067834
4598012	Q8N9W4	470	2.16663417208617	2.00204902354869
4598013	Q8N9W4	471	2.1495937351702	1.98558410579899
4598014	Q8N9W4	472	2.11744228620673	1.95451853128773
4598015	Q8N9W4	473	2.12576386554491	1.96255905982738
4598016	Q8N9W4	474	2.04180773957288	1.88143844563596
4598017	Q8N9W4	475	2.01946542739831	1.85985071674694
4598018	Q8N9W4	476	2.14043497712148	1.97673467319903
4598019	Q8N9W4	477	2.1588709971828	1.99454804004159
4598020	Q8N9W4	478	2.15049228794626	1.98645231109352
4598021	Q8N9W4	479	1.88801866621836	1.73284340338017
4598022	Q8N9W4	48	1.4056250928627	1.18277319089206
4598023	Q8N9W4	480	2.10225427204365	1.93984347305949
4598024	Q8N9W4	481	2.05611408107223	1.89526160857759
4598025	Q8N9W4	482	2.1056681773036	1.94314207799477
4598026	Q8N9W4	483	2.1252089619901	1.96202289743705
4598027	Q8N9W4	484	2.13924896240964	1.97558871463138
4598028	Q8N9W4	485	2.11126428643744	1.94854918563301
4598029	Q8N9W4	486	2.08650107053829	1.92462231597536
4598030	Q8N9W4	487	1.77573889324801	1.62435573748119
4598031	Q8N9W4	488	2.00004303423797	1.84108429030703
4598032	Q8N9W4	489	1.99257725129272	1.83387065472145
4598033	Q8N9W4	49	1.42638171567578	1.20282878506867
4598034	Q8N9W4	490	2.07052023892424	1.90918121670104
4598035	Q8N9W4	491	2.01335500843399	1.85394666944111
4598036	Q8N9W4	492	1.9927614137792	1.83404859735329
4598037	Q8N9W4	493	1.98551653667905	1.82704840679779
4598038	Q8N9W4	494	1.81447659911193	1.66178512641099
4598039	Q8N9W4	495	2.10215201338023	1.93974466805287
4598040	Q8N9W4	496	2.09980968425088	1.93748144812209
4598041	Q8N9W4	497	1.9979619407173	1.83907348308323
4598042	Q8N9W4	498	2.13630437363488	1.97274357561163
4598043	Q8N9W4	499	2.0894574781115	1.92747887462861
4598044	Q8N9W4	5	0.122543486972438	0.0529976355398618
4598045	Q8N9W4	50	1.4295629104301	1.20590253900081
4598046	Q8N9W4	500	1.990719867079	1.83207600130621
4598047	Q8N9W4	501	2.03710457400904	1.87689412353004
4598048	Q8N9W4	502	2.08606685249898	1.92420276310016
4598049	Q8N9W4	503	2.120499539158	1.95747252939417
4598050	Q8N9W4	504	2.14856386401756	1.98458901723966
4598051	Q8N9W4	505	2.11868782944594	1.95572200788216
4598052	Q8N9W4	506	2.10720082909385	1.94462296641271
4598053	Q8N9W4	507	2.03336487325507	1.87328072643076
4598054	Q8N9W4	508	2.12286536488537	1.95975845235515
4598055	Q8N9W4	509	2.13374664490687	1.97027223093072
4598056	Q8N9W4	51	1.62822225469122	1.33071903887974
4598057	Q8N9W4	510	2.14812517902781	1.98416514827962
4598058	Q8N9W4	511	2.13015380727355	1.96680073683627
4598059	Q8N9W4	512	2.11664215748296	1.95374542589783
4598060	Q8N9W4	513	2.03632946789165	1.87614519563969
4598061	Q8N9W4	514	2.04918964946591	1.88857104087539
4598062	Q8N9W4	515	2.1109423124944	1.94823808595194
4598063	Q8N9W4	516	2.11788753017948	1.95494873770944
4598064	Q8N9W4	517	2.15288325128539	1.98876252267527
4598065	Q8N9W4	518	2.12368044253158	1.96054600178658
4598066	Q8N9W4	519	2.12524592981207	1.96205861671767
4598067	Q8N9W4	52	1.44389758174029	1.31323656708533
4598068	Q8N9W4	520	2.0317357086318	1.87170658477846
4598069	Q8N9W4	521	2.11283260815007	1.95006453926688
4598070	Q8N9W4	522	1.94248111226373	1.78546644931537
4598071	Q8N9W4	523	2.1239502948254	1.96080674016108
4598072	Q8N9W4	524	2.15847515809525	1.99416556991769
4598073	Q8N9W4	525	2.04470300042854	1.88423592272458
4598074	Q8N9W4	526	2.04914792112551	1.88853072185681
4598075	Q8N9W4	527	2.02225276909491	1.86254391950935
4598076	Q8N9W4	528	1.96585426711367	1.8080502054745
4598077	Q8N9W4	529	2.11360410675073	1.9508099814798
4598078	Q8N9W4	53	1.54945994335527	1.43686385246845
4598079	Q8N9W4	530	2.12652138522428	1.96329099523937
4598080	Q8N9W4	531	2.05344653642079	1.89268415686693
4598081	Q8N9W4	532	2.07652698251626	1.9149850901389
4598082	Q8N9W4	533	2.08881236153251	1.92685554604469
4598083	Q8N9W4	534	2.03822919810828	1.87798076487525
4598084	Q8N9W4	535	1.92584351020414	1.76939076118516
4598085	Q8N9W4	536	2.09972346053082	1.93739813649892
4598086	Q8N9W4	537	2.14216062769668	1.97840204211249
4598087	Q8N9W4	538	2.06873096895273	1.90745237705577
4598088	Q8N9W4	539	2.06266419027717	1.90159049614326
4598089	Q8N9W4	54	1.52577885012964	1.38206590989126
4598090	Q8N9W4	540	2.04766824953062	1.88710102429526
4598091	Q8N9W4	541	2.05249319062499	1.89176300911746
4598092	Q8N9W4	542	1.47523934879226	1.25003631353024
4598093	Q8N9W4	543	1.58382887147755	1.35495836267192
4598094	Q8N9W4	544	1.47719223932015	1.2519232476549
4598095	Q8N9W4	545	1.4803175201645	1.25494297609853
4598096	Q8N9W4	546	1.45815087386855	1.23352498019564
4598097	Q8N9W4	547	1.41480583801647	1.19164386801044
4598098	Q8N9W4	548	1.56948985254109	1.34110362593222
4598099	Q8N9W4	549	1.56016823396044	1.33209683320845
4598100	Q8N9W4	55	1.47750533250652	1.47784598251566
4598101	Q8N9W4	550	1.61079540151896	1.38101413232832
4598102	Q8N9W4	551	1.44209654143101	1.21801286249502
4598103	Q8N9W4	552	1.57681133760668	1.34817783711618
4598104	Q8N9W4	553	1.63615180419255	1.40551415462867
4598105	Q8N9W4	554	1.56973684476052	1.34134227630239
4598106	Q8N9W4	555	1.61603537656566	1.38607713385697
4598107	Q8N9W4	556	1.52723829395593	1.3002790602047
4598108	Q8N9W4	557	1.41562705637231	1.19243735075681
4598109	Q8N9W4	558	1.63345578094106	1.40290918614658
4598110	Q8N9W4	559	1.55835440863147	1.33034426753182
4598111	Q8N9W4	56	1.39264637310292	1.38303979729039
4598112	Q8N9W4	560	1.64167245940875	1.41084835670972
4598113	Q8N9W4	561	1.58761816148034	1.35861967420598
4598114	Q8N9W4	562	1.65509089272189	1.42381359943914
4598115	Q8N9W4	563	1.6030974989446	1.37357621666001
4598116	Q8N9W4	564	1.65811160160856	1.42673228771046
4598117	Q8N9W4	565	1.65922231684215	1.42780548994434
4598118	Q8N9W4	566	1.59521566475038	1.36596058142925
4598119	Q8N9W4	567	1.66571718543204	1.43408100257673
4598120	Q8N9W4	568	1.39588308994914	1.17336021178359
4598121	Q8N9W4	569	1.66125532464751	1.42976983548692
4598122	Q8N9W4	57	1.47694205969976	1.2477294267428
4598123	Q8N9W4	570	1.39870904054483	1.17609071947845
4598124	Q8N9W4	571	1.6712447006486	1.43942183297032
4598125	Q8N9W4	572	1.67517960963461	1.44322384539094
4598126	Q8N9W4	573	1.57289082064833	1.34438973065073
4598127	Q8N9W4	574	1.65446196755441	1.42320591542233
4598128	Q8N9W4	575	1.48048734872829	1.25510706891775
4598129	Q8N9W4	576	1.65217335252456	1.42099459546539
4598130	Q8N9W4	577	1.63082615750227	1.40036837490766
4598131	Q8N9W4	578	1.67992361421262	1.44780762722507
4598132	Q8N9W4	579	1.68119634956407	1.44903737755261
4598133	Q8N9W4	58	1.34221647367814	1.16388865881503
4598134	Q8N9W4	580	1.57529063521633	1.34670849452231
4598135	Q8N9W4	581	1.66799609753396	1.43628294730983
4598136	Q8N9W4	582	1.60424976573113	1.37468956709577
4598137	Q8N9W4	583	1.65182516636064	1.42065816884799
4598138	Q8N9W4	584	1.54158638392479	1.31414256161419
4598139	Q8N9W4	585	1.65868110437821	1.42728255624564
4598140	Q8N9W4	586	1.50085634753945	1.27478813060199
4598141	Q8N9W4	587	1.61093205426794	1.38114616980384
4598142	Q8N9W4	588	1.64112266934501	1.41031713510879
4598143	Q8N9W4	589	1.44064930531181	1.21661450494207
4598144	Q8N9W4	59	1.355984606991	1.17719179086975
4598145	Q8N9W4	590	1.61284603164604	1.38299550502104
4598146	Q8N9W4	591	1.63709869497933	1.40642906537886
4598147	Q8N9W4	592	1.66658016135512	1.43491483258141
4598148	Q8N9W4	593	1.46736508593258	1.2424279939218
4598149	Q8N9W4	594	1.60303996227975	1.37352062322311
4598150	Q8N9W4	595	1.6563973217293	1.4250759054621
4598151	Q8N9W4	596	1.49785515403003	1.27188829860078
4598152	Q8N9W4	597	1.54165904081557	1.31421276461053
4598153	Q8N9W4	598	1.62608019745264	1.39578270364547
4598154	Q8N9W4	599	1.63733280127225	1.40665526502835
4598155	Q8N9W4	6	0.0651939826991725	-0.00241496188953871
4598156	Q8N9W4	60	1.37177120810883	1.19244521953676
4598157	Q8N9W4	600	1.55021019013797	1.32247510969905
4598158	Q8N9W4	601	1.48297839355371	1.2575139818604
4598159	Q8N9W4	602	1.59544047412107	1.36617779814829
4598160	Q8N9W4	603	1.655249687364	1.4239670309934
4598161	Q8N9W4	604	1.6160632688539	1.38610408411851
4598162	Q8N9W4	605	1.6675264706484	1.4358291814773
4598163	Q8N9W4	606	1.62241458564082	1.3922408932282
4598164	Q8N9W4	607	1.60175330988421	1.37227742588202
4598165	Q8N9W4	608	1.60025470221832	1.37082943179128
4598166	Q8N9W4	609	1.49422805446588	1.26838369972881
4598167	Q8N9W4	61	1.35687534219171	1.17805244261763
4598168	Q8N9W4	610	1.52428144851912	1.29742207847615
4598169	Q8N9W4	611	1.61606433116367	1.38610511055011
4598170	Q8N9W4	612	1.64466092875361	1.41373589428891
4598171	Q8N9W4	613	1.58630890171791	1.35735463303317
4598172	Q8N9W4	614	1.66558139921744	1.43394980236948
4598173	Q8N9W4	615	1.58664169783076	1.35767618937896
4598174	Q8N9W4	616	1.65049628937083	1.41937417299481
4598175	Q8N9W4	617	1.50211434299419	1.27600363885416
4598176	Q8N9W4	618	1.63995190152983	1.40918590849318
4598177	Q8N9W4	619	1.65995073192203	1.4285093037278
4598178	Q8N9W4	62	1.36150629129601	1.18252698728344
4598179	Q8N9W4	620	1.35337072635973	1.1322836494104
4598180	Q8N9W4	621	1.63910545112977	1.40836804588292
4598181	Q8N9W4	622	1.47522327492207	1.25002078253465
4598182	Q8N9W4	623	1.6545432675993	1.42328446966122
4598183	Q8N9W4	624	1.6239354871033	1.3937104281708
4598184	Q8N9W4	625	1.6748771929437	1.44293164244059
4598185	Q8N9W4	626	1.64581211319636	1.41484819893569
4598186	Q8N9W4	627	1.59790164500294	1.36855584610197
4598187	Q8N9W4	628	1.45076161647032	1.2263852856037
4598188	Q8N9W4	629	1.53759622506751	1.3102871653167
4598189	Q8N9W4	63	1.37265930287762	1.19330332002997
4598190	Q8N9W4	630	1.59547900662464	1.36621502926538
4598191	Q8N9W4	631	1.65354445930732	1.42231939485379
4598192	Q8N9W4	632	1.67093869127627	1.43912615867682
4598193	Q8N9W4	633	1.59578778905911	1.36651338296435
4598194	Q8N9W4	634	1.67599232605708	1.44400911334597
4598195	Q8N9W4	635	1.59241704796317	1.36325648437814
4598196	Q8N9W4	636	1.65143139179058	1.42027769351513
4598197	Q8N9W4	637	1.48215123517705	1.25671475970988
4598198	Q8N9W4	638	1.63899583186933	1.40826212887411
4598199	Q8N9W4	639	1.65765230035365	1.42628849877348
4598200	Q8N9W4	64	1.35150574113516	1.17286419303338
4598201	Q8N9W4	640	1.59244384586187	1.36328237721176
4598202	Q8N9W4	641	1.65455594557786	1.42329671945711
4598203	Q8N9W4	642	1.36818479677058	1.14659739336285
4598204	Q8N9W4	643	1.63291569621441	1.40238734209728
4598205	Q8N9W4	644	1.60547604500091	1.37587443033693
4598206	Q8N9W4	645	1.49662321363061	1.27069796542746
4598207	Q8N9W4	646	1.67556682725042	1.44359798522238
4598208	Q8N9W4	647	1.60481467817635	1.3752354003389
4598209	Q8N9W4	648	1.68206960039878	1.4498811354468
4598210	Q8N9W4	649	1.60115288753511	1.37169728203702
4598211	Q8N9W4	65	1.34394322193962	1.16555708834181
4598212	Q8N9W4	650	1.67150001332242	1.43966852278207
4598213	Q8N9W4	651	1.62167181378301	1.39152320754877
4598214	Q8N9W4	652	1.67779921835031	1.44575498014136
4598215	Q8N9W4	653	1.69527446228016	1.46264001984896
4598216	Q8N9W4	654	1.60494098602145	1.37535744229657
4598217	Q8N9W4	655	1.69109472981979	1.45860145255664
4598218	Q8N9W4	656	1.61277449348993	1.38292638297552
4598219	Q8N9W4	657	1.66035615005632	1.42890102937829
4598220	Q8N9W4	658	1.53295592385235	1.30580358439573
4598221	Q8N9W4	659	1.6940329627412	1.46144045038393
4598222	Q8N9W4	66	1.26941081173499	1.09354191585779
4598223	Q8N9W4	660	1.690182705059	1.45772023027658
4598224	Q8N9W4	661	1.61471773726119	1.38480399615053
4598225	Q8N9W4	662	1.69128059269295	1.45878103814674
4598226	Q8N9W4	663	1.61500941267913	1.38508582060078
4598227	Q8N9W4	664	1.6787482715423	1.44667198026426
4598228	Q8N9W4	665	1.63832364186059	1.40761264123123
4598229	Q8N9W4	666	1.68746584415384	1.45509512790618
4598230	Q8N9W4	667	1.71135099268703	1.47817358581063
4598231	Q8N9W4	668	1.58724353447958	1.35825769975751
4598232	Q8N9W4	669	1.68606062160611	1.45373736496956
4598233	Q8N9W4	67	1.29659087732447	1.11980400916966
4598234	Q8N9W4	670	1.62881188149709	1.39842212852242
4598235	Q8N9W4	671	1.67401120836866	1.44209490539736
4598236	Q8N9W4	672	1.53982106524727	1.31243686433831
4598237	Q8N9W4	673	1.7007865685528	1.46796596171619
4598238	Q8N9W4	674	1.69386611493392	1.46127923764993
4598239	Q8N9W4	675	1.61916996777277	1.38910585821765
4598240	Q8N9W4	676	1.6946572585306	1.46204366137403
4598241	Q8N9W4	677	1.62169587995556	1.39154646091685
4598242	Q8N9W4	678	1.68631543216168	1.45398356962147
4598243	Q8N9W4	679	1.63983925941609	1.40907707072412
4598244	Q8N9W4	68	1.38167424360933	1.20201379256058
4598245	Q8N9W4	680	1.69726882676088	1.46456702719625
4598246	Q8N9W4	681	1.71030408856763	1.4771620395514
4598247	Q8N9W4	682	1.59011494687407	1.36103213383651
4598248	Q8N9W4	683	1.69086771379156	1.45838210370713
4598249	Q8N9W4	684	1.62427627196818	1.39403970345865
4598250	Q8N9W4	685	1.68714112124018	1.4547813720975
4598251	Q8N9W4	686	1.6487295711021	1.41766712339713
4598252	Q8N9W4	687	1.71012061151694	1.47698475920563
4598253	Q8N9W4	688	1.68784243004975	1.4554589950906
4598254	Q8N9W4	689	1.57329970162336	1.34478480218889
4598255	Q8N9W4	69	1.90679533218015	1.70860336990495
4598256	Q8N9W4	690	1.66716739244923	1.43548223068936
4598257	Q8N9W4	691	1.56470769230179	1.33648297709591
4598258	Q8N9W4	692	1.5790350831433	1.35032647846483
4598259	Q8N9W4	693	1.52903546601335	1.30201553505294
4598260	Q8N9W4	694	1.50668709450148	1.28042195147305
4598261	Q8N9W4	695	1.49189802957934	1.26613236848062
4598262	Q8N9W4	696	1.42533715648662	1.20181950454265
4598263	Q8N9W4	697	1.46655963279003	1.24164974393861
4598264	Q8N9W4	698	1.46737973903637	1.24244215213557
4598265	Q8N9W4	699	1.4413885780014	1.21732880963324
4598266	Q8N9W4	7	0.117540830380667	0.0481639373360118
4598267	Q8N9W4	70	1.94094331449623	1.74159804738447
4598268	Q8N9W4	700	1.52336696600997	1.29653848145507
4598269	Q8N9W4	701	1.43221960679145	1.20846950880864
4598270	Q8N9W4	702	1.43188556828463	1.20814675202916
4598271	Q8N9W4	703	1.53878596851453	1.31143672668622
4598272	Q8N9W4	704	1.33566122784726	1.1151722667719
4598273	Q8N9W4	705	1.49290220349931	1.26710262769875
4598274	Q8N9W4	706	1.52594223172496	1.29902677083345
4598275	Q8N9W4	707	1.51239063525786	1.28593286236689
4598276	Q8N9W4	708	1.64384410028792	1.3458132764346
4598277	Q8N9W4	709	1.56363425805606	1.42892928886729
4598278	Q8N9W4	71	1.89791161992557	1.70001969377593
4598279	Q8N9W4	710	1.66275687215783	1.54633432105016
4598280	Q8N9W4	711	1.5343709378121	1.39036781069859
4598281	Q8N9W4	712	1.47290082769428	1.47339698901946
4598282	Q8N9W4	713	1.53612617764127	1.52167375322224
4598283	Q8N9W4	714	1.65348680881381	1.41831160064124
4598284	Q8N9W4	715	1.38680366692649	1.20696997610428
4598285	Q8N9W4	716	1.50977368427625	1.32578683692351
4598286	Q8N9W4	717	1.43294231483528	1.25155034963853
4598287	Q8N9W4	718	1.47466207034815	1.29186107326872
4598288	Q8N9W4	719	1.4924981558505	1.3090947675819
4598289	Q8N9W4	72	1.89063137455438	1.69298532946793
4598290	Q8N9W4	720	1.41502333969071	1.23423656517577
4598291	Q8N9W4	721	1.50526499893639	1.32143042671841
4598292	Q8N9W4	722	1.38035947658607	1.20074343012769
4598293	Q8N9W4	723	1.60231591264319	1.41520356878021
4598294	Q8N9W4	724	1.59735781574913	1.41041292532674
4598295	Q8N9W4	725	1.54419910112526	1.35904957893614
4598296	Q8N9W4	726	1.60544470730089	1.41822669236259
4598297	Q8N9W4	727	1.4656348216331	1.28313870844131
4598298	Q8N9W4	728	1.46463392752163	1.28217161826031
4598299	Q8N9W4	729	1.59743691484238	1.41048935294833
4598300	Q8N9W4	73	1.91489026776767	1.71642490929945
4598301	Q8N9W4	730	1.66744190156711	1.47813000994415
4598302	Q8N9W4	731	1.6650028193234	1.47577330461286
4598303	Q8N9W4	732	1.56498361850893	1.37913212557958
4598304	Q8N9W4	733	1.6473817475748	1.45874736223632
4598305	Q8N9W4	734	1.59744985757419	1.41050185855577
4598306	Q8N9W4	735	1.64805152766956	1.45939452135699
4598307	Q8N9W4	736	1.53988675264232	1.35488287455938
4598308	Q8N9W4	737	1.65169757157824	1.46291742475227
4598309	Q8N9W4	738	1.48939029400802	1.30609186983543
4598310	Q8N9W4	739	1.59361305615382	1.40679464024207
4598311	Q8N9W4	74	1.91915591532289	1.72054649001315
4598312	Q8N9W4	740	1.63091173423221	1.44283360272653
4598313	Q8N9W4	741	1.45012884064614	1.2681564223158
4598314	Q8N9W4	742	1.60409567077066	1.41692321783191
4598315	Q8N9W4	743	1.6328297328674	1.44468682338796
4598316	Q8N9W4	744	1.65179870909783	1.46301514648028
4598317	Q8N9W4	745	1.44372534607037	1.26196919765598
4598318	Q8N9W4	746	1.60325326140811	1.41610925977823
4598319	Q8N9W4	747	1.65879435644581	1.46977452470271
4598320	Q8N9W4	748	1.43874140251274	1.25715358047725
4598321	Q8N9W4	749	1.6484510791354	1.45978057847832
4598322	Q8N9W4	75	1.82282836267293	1.62747227840501
4598323	Q8N9W4	750	1.64539901321778	1.45683159222004
4598324	Q8N9W4	751	1.55561966375218	1.37008442653041
4598325	Q8N9W4	752	1.46160834165298	1.2792482177209
4598326	Q8N9W4	753	1.59706894128879	1.41013380723528
4598327	Q8N9W4	754	1.65289053479512	1.46407009714801
4598328	Q8N9W4	755	1.61959751872849	1.43190151051612
4598329	Q8N9W4	756	1.66604834642156	1.47678352035798
4598330	Q8N9W4	757	1.60663797254951	1.41937965658932
4598331	Q8N9W4	758	1.60070167196326	1.41364384703396
4598332	Q8N9W4	759	1.61029121069686	1.42290951124697
4598333	Q8N9W4	76	1.86876546069765	1.67185790914717
4598334	Q8N9W4	760	1.43254952982491	1.25117083044422
4598335	Q8N9W4	761	1.51375307307752	1.32963182690998
4598336	Q8N9W4	762	1.49635153471748	1.31281800345996
4598337	Q8N9W4	763	1.49861707709688	1.31500703001598
4598338	Q8N9W4	764	1.5959661387287	1.40906825043439
4598339	Q8N9W4	765	1.63911662205051	1.45076138085453
4598340	Q8N9W4	766	1.60352790385929	1.4163746265286
4598341	Q8N9W4	767	1.67038215234453	1.48097095747691
4598342	Q8N9W4	768	1.68474757128901	1.49485120259782
4598343	Q8N9W4	769	1.60297185227957	1.41583735488646
4598344	Q8N9W4	77	1.91365894690102	1.71523517473496
4598345	Q8N9W4	770	1.67965787883895	1.48993340806152
4598346	Q8N9W4	771	1.60796228279921	1.42065923993827
4598347	Q8N9W4	772	1.40136778395163	1.22104220852992
4598348	Q8N9W4	773	1.53079132007322	1.3460946287012
4598349	Q8N9W4	774	1.69395807642704	1.50375063459471
4598350	Q8N9W4	775	1.68416014086917	1.49428361189613
4598351	Q8N9W4	776	1.60800263890496	1.42069823306769
4598352	Q8N9W4	777	1.6772983742224	1.48765359272385
4598353	Q8N9W4	778	1.60764832981477	1.4203558903181
4598354	Q8N9W4	779	1.67050362920346	1.48108833160885
4598355	Q8N9W4	78	1.93061919946362	1.73162261625624
4598356	Q8N9W4	780	1.64355501920438	1.45504987676807
4598357	Q8N9W4	781	1.49223670934582	1.30884215110166
4598358	Q8N9W4	782	1.7090018619419	1.51828633531458
4598359	Q8N9W4	783	1.58229010937169	1.39585411164111
4598360	Q8N9W4	784	1.67498030120832	1.48541380968878
4598361	Q8N9W4	785	1.6282581818158	1.44026967068088
4598362	Q8N9W4	786	1.6670551368721	1.47775630773668
4598363	Q8N9W4	787	1.53337818928443	1.34859412968242
4598364	Q8N9W4	788	1.70292392039157	1.51241366853924
4598365	Q8N9W4	789	1.69481095317988	1.50457470651583
4598366	Q8N9W4	79	1.92912841343061	1.73018217963263
4598367	Q8N9W4	790	1.6188674725251	1.43119612069826
4598368	Q8N9W4	791	1.68441748712189	1.49453226660522
4598369	Q8N9W4	792	1.61527644708218	1.42772637758978
4598370	Q8N9W4	793	1.67405799570321	1.48452265388353
4598371	Q8N9W4	794	1.63576674371415	1.44752464041462
4598372	Q8N9W4	795	1.68122969357013	1.49145213674168
4598373	Q8N9W4	796	1.71908407732456	1.52802803664705
4598374	Q8N9W4	797	1.58097801441633	1.39458633103042
4598375	Q8N9W4	798	1.66911053940488	1.47974229165314
4598376	Q8N9W4	799	1.61704304058214	1.42943330663259
4598377	Q8N9W4	8	0.128471040684179	0.0587249936353175
4598378	Q8N9W4	80	1.91881771528921	1.7202197122571
4598379	Q8N9W4	800	1.6767146640423	1.48708959661552
4598380	Q8N9W4	801	1.63169006062664	1.44358564213315
4598381	Q8N9W4	802	1.69519651279109	1.50494724433968
4598382	Q8N9W4	803	1.71314835873901	1.52229278943605
4598383	Q8N9W4	804	1.61919411160313	1.43151172795529
4598384	Q8N9W4	805	1.68522140988157	1.49530903789227
4598385	Q8N9W4	806	1.61031066803253	1.42292831143579
4598386	Q8N9W4	807	1.67540739893193	1.48582648272792
4598387	Q8N9W4	808	1.62974050056287	1.4417019259904
4598388	Q8N9W4	809	1.69390136343899	1.50369583701597
4598389	Q8N9W4	81	1.99164944763019	1.79059164511752
4598390	Q8N9W4	810	1.71524338474137	1.52431705858963
4598391	Q8N9W4	811	1.6204667843166	1.43274141776036
4598392	Q8N9W4	812	1.6826409587813	1.49281573825843
4598393	Q8N9W4	813	1.61042563637388	1.42303939686708
4598394	Q8N9W4	814	1.67735020246214	1.48770367053046
4598395	Q8N9W4	815	1.63194025854141	1.44382738993035
4598396	Q8N9W4	816	1.70183341820697	1.51135999668424
4598397	Q8N9W4	817	1.72336907278918	1.53216831181903
4598398	Q8N9W4	818	1.61585357900605	1.42828401761416
4598399	Q8N9W4	819	1.68970834563987	1.49964443308038
4598400	Q8N9W4	82	1.95897150397331	1.75901735760405
4598401	Q8N9W4	820	1.51127693387318	1.32723931616995
4598402	Q8N9W4	821	1.67406846765821	1.48453277216152
4598403	Q8N9W4	822	1.637316025255	1.44902159693439
4598404	Q8N9W4	823	1.70338497576361	1.51285915235025
4598405	Q8N9W4	824	1.72420415122531	1.53297518653905
4598406	Q8N9W4	825	1.62296511118798	1.4351553668071
4598407	Q8N9W4	826	1.68246190595027	1.49264273270991
4598408	Q8N9W4	827	1.60985012568332	1.42248332332091
4598409	Q8N9W4	828	1.68054167719999	1.49078735725271
4598410	Q8N9W4	829	1.63452518534115	1.44632501410258
4598411	Q8N9W4	83	1.90299677841269	1.70493310747814
4598412	Q8N9W4	830	1.70550167958013	1.51490436717727
4598413	Q8N9W4	831	1.72889007796658	1.53750285204179
4598414	Q8N9W4	832	1.61462064743029	1.42709272674021
4598415	Q8N9W4	833	1.68992517576834	1.49985394004599
4598416	Q8N9W4	834	1.51359442758101	1.32947853946412
4598417	Q8N9W4	835	1.67657463366053	1.48695429558247
4598418	Q8N9W4	836	1.63644073196557	1.4481758655668
4598419	Q8N9W4	837	1.70368027556236	1.51314447877245
4598420	Q8N9W4	838	1.72427820377658	1.53304673805922
4598421	Q8N9W4	839	1.62292127372905	1.43511300990279
4598422	Q8N9W4	84	1.94343508187741	1.74400565847948
4598423	Q8N9W4	840	1.68309095842248	1.49325053973189
4598424	Q8N9W4	841	1.60837670495342	1.4210596655093
4598425	Q8N9W4	842	1.68100349792197	1.49123358056494
4598426	Q8N9W4	843	1.63427786496969	1.44608604666331
4598427	Q8N9W4	844	1.70533392922797	1.51474228238071
4598428	Q8N9W4	845	1.72867622149395	1.53729621830057
4598429	Q8N9W4	846	1.61406153318286	1.42655249586808
4598430	Q8N9W4	847	1.68811114654893	1.49810117736505
4598431	Q8N9W4	848	1.52143758164763	1.33705680093957
4598432	Q8N9W4	849	1.67654583058558	1.48692646529488
4598433	Q8N9W4	85	1.91819771292782	1.71962064968991
4598434	Q8N9W4	850	1.64401782514323	1.45549705202271
4598435	Q8N9W4	851	1.70798477553134	1.51730359970887
4598436	Q8N9W4	852	1.73068861354133	1.53924064435628
4598437	Q8N9W4	853	1.58246030127383	1.39601855552739
4598438	Q8N9W4	854	1.67701025851852	1.48737520776282
4598439	Q8N9W4	855	1.51892906428008	1.33463300556776
4598440	Q8N9W4	856	1.67077246990653	1.4813480925578
4598441	Q8N9W4	857	1.63924800965855	1.45088833101257
4598442	Q8N9W4	858	1.701837463302	1.51136390516131
4598443	Q8N9W4	859	1.71022738600554	1.51947046885573
4598444	Q8N9W4	86	1.89250621910596	1.69479685352025
4598445	Q8N9W4	860	1.58158730555577	1.3951750441336
4598446	Q8N9W4	861	1.66290040330698	1.47374189503358
4598447	Q8N9W4	862	1.60260424111334	1.4154821593216
4598448	Q8N9W4	863	1.66753942662486	1.47822424121664
4598449	Q8N9W4	864	1.63173601788681	1.44363004724508
4598450	Q8N9W4	865	1.68846742658005	1.49844542448953
4598451	Q8N9W4	866	1.68919105302413	1.49914461136731
4598452	Q8N9W4	867	1.55821642222031	1.37259348277143
4598453	Q8N9W4	868	1.64787348440052	1.45922249127378
4598454	Q8N9W4	869	1.57784529055654	1.39155941094977
4598455	Q8N9W4	87	1.85025459547366	1.65397222494248
4598456	Q8N9W4	870	1.62729349575545	1.43933756566995
4598457	Q8N9W4	871	1.55495728914079	1.36944442278228
4598458	Q8N9W4	872	1.52384222301748	1.33938022859388
4598459	Q8N9W4	873	1.50505953722151	1.32123190421262
4598460	Q8N9W4	874	1.44791976957869	1.26602195982472
4598461	Q8N9W4	875	1.35535524110698	1.17658368102104
4598462	Q8N9W4	876	1.52136033215006	1.3369821604459
4598463	Q8N9W4	877	1.53936937304347	1.35438296880095
4598464	Q8N9W4	878	1.58055762009812	1.39418013499765
4598465	Q8N9W4	879	1.54223466517443	1.35715148932057
4598466	Q8N9W4	88	1.94154337318999	1.74217783985614
4598467	Q8N9W4	880	1.39806505337751	1.21785102349632
4598468	Q8N9W4	881	1.61521006402463	1.46919454338286
4598469	Q8N9W4	882	1.53426252430222	1.39098090425244
4598470	Q8N9W4	883	1.59262669578414	1.44737389979112
4598471	Q8N9W4	884	1.62542079730177	1.47906042208077
4598472	Q8N9W4	885	1.68977724106788	1.54124330849958
4598473	Q8N9W4	886	1.63373161152904	1.48709054908748
4598474	Q8N9W4	887	1.87578487161734	1.65383539026749
4598475	Q8N9W4	888	1.80999961456507	1.75088881579156
4598476	Q8N9W4	889	1.7759633045242	1.73963219777971
4598477	Q8N9W4	89	1.85764780007922	1.66111573342983
4598478	Q8N9W4	890	1.74273850042825	1.67561287107478
4598479	Q8N9W4	891	1.69989626617202	1.77664079235189
4598480	Q8N9W4	892	1.5947927755897	1.66227380933824
4598481	Q8N9W4	893	1.6882060253638	1.53577306782373
4598482	Q8N9W4	894	1.54329917035746	1.44209489037133
4598483	Q8N9W4	895	1.55188286125341	1.45038867798297
4598484	Q8N9W4	896	1.53127765612852	1.43047938755398
4598485	Q8N9W4	897	1.48425144562021	1.38504142772244
4598486	Q8N9W4	898	1.50931430128081	1.40925781718823
4598487	Q8N9W4	899	1.52956544976939	1.42882500879522
4598488	Q8N9W4	9	0.132866762351748	0.0629722553730309
4598489	Q8N9W4	90	1.89136030335448	1.69368963962137
4598490	Q8N9W4	900	1.51330938013613	1.41311796731706
4598491	Q8N9W4	901	0.613288495896784	0.554328774210193
4598492	Q8N9W4	902	0.38172206231937	0.543963152901944
4598493	Q8N9W4	903	0.752888595576596	0.781072397760834
4598494	Q8N9W4	904	0.286344184084678	0.28637106067261
4598495	Q8N9W4	905	0.297980086081424	0.297613974822336
4598496	Q8N9W4	906	0.220357944940947	0.222613423150079
4598497	Q8N9W4	907	0.268244792845357	0.268882953440107
4598498	Q8N9W4	908	0.281459833652627	0.281651672987832
4598499	Q8N9W4	909	0.278258064856714	0.278558039876296
4598500	Q8N9W4	91	2.01416373409987	1.81234554008774
4598501	Q8N9W4	92	1.95113814511154	1.75144856051281
4598502	Q8N9W4	93	2.07538363587876	1.87149781725088
4598503	Q8N9W4	94	1.99021257071129	1.789203296896
4598504	Q8N9W4	95	2.1863458134809	1.91157901116068
4598505	Q8N9W4	96	2.09878786703759	1.98759509229146
4598506	Q8N9W4	97	2.19898062055875	2.10603412129074
4598507	Q8N9W4	98	2.17201013142201	2.0480578779816
4598508	Q8N9W4	99	2.10087738616786	2.12175076442511
4598509	Q8N9W5	1	0.200578551551927	0.137668118319533
4598510	Q8N9W5	10	0.107576455271871	0.0478070500058266
4598511	Q8N9W5	100	1.53666925513249	1.40287499475227
4598512	Q8N9W5	101	1.64211199202016	1.52638669558167
4598513	Q8N9W5	102	1.62436535821714	1.47732278357918
4598514	Q8N9W5	103	1.4491777991637	1.45047517571994
4598515	Q8N9W5	104	1.34021982356438	1.33238388803704
4598516	Q8N9W5	105	1.56927494152888	1.33694388247574
4598517	Q8N9W5	106	2.06372480437997	1.82141928754731
4598518	Q8N9W5	107	2.00212522829755	1.76190015909918
4598519	Q8N9W5	108	2.03029054872686	1.78911423151701
4598520	Q8N9W5	109	2.08049207882562	1.83762026854302
4598521	Q8N9W5	11	0.0221407388553621	-0.034743183337469
4598522	Q8N9W5	110	1.94914744088931	1.71071162933674
4598523	Q8N9W5	111	2.216144940617	1.90155825006716
4598524	Q8N9W5	112	2.12009014117337	1.96936444864204
4598525	Q8N9W5	113	2.38279021325813	2.24482231742043
4598526	Q8N9W5	114	2.30101892705816	2.13389610453517
4598527	Q8N9W5	115	2.16356222204808	2.14350503892974
4598528	Q8N9W5	116	2.06616785790452	2.036586816377
4598529	Q8N9W5	117	2.1155720318246	1.86756334978506
4598530	Q8N9W5	118	2.11989193124985	1.91807198220659
4598531	Q8N9W5	119	1.86168516877362	1.49385138811713
4598532	Q8N9W5	12	0.134589082431132	0.073907359908321
4598533	Q8N9W5	120	1.77928710425264	1.55665942717866
4598534	Q8N9W5	121	2.20423616403791	1.87820490927318
4598535	Q8N9W5	122	2.17419322031996	1.81725997964346
4598536	Q8N9W5	123	1.75893112938747	1.57463069899782
4598537	Q8N9W5	124	1.97388654801794	1.77342866493372
4598538	Q8N9W5	125	1.93066916137041	1.73167089076292
4598539	Q8N9W5	126	1.95811140229681	1.7581863047719
4598540	Q8N9W5	127	1.98702030957511	1.78611885033504
4598541	Q8N9W5	128	1.99284975698918	1.79175141554873
4598542	Q8N9W5	129	1.96235927410529	1.76229071009219
4598543	Q8N9W5	13	0.114637208717285	0.0546293354497372
4598544	Q8N9W5	130	2.01226347000221	1.81050945500231
4598545	Q8N9W5	131	2.22282190445573	1.94682316837877
4598546	Q8N9W5	132	2.10192930093719	1.99063042824137
4598547	Q8N9W5	133	2.15546928479154	2.06399232575934
4598548	Q8N9W5	134	2.14651011215191	2.02341908955332
4598549	Q8N9W5	135	2.07164826870025	2.0935088233661
4598550	Q8N9W5	136	1.9583273967481	1.9712019906268
4598551	Q8N9W5	137	2.17936402044684	1.96801430528398
4598552	Q8N9W5	138	1.94895600849805	1.79172266413319
4598553	Q8N9W5	139	1.87796389045673	1.72312821493029
4598554	Q8N9W5	14	0.0905685336823527	0.0313735494186193
4598555	Q8N9W5	140	1.95768501571149	1.80015686018783
4598556	Q8N9W5	141	1.9084005320632	1.75253689753033
4598557	Q8N9W5	142	1.59772639380196	1.32298298586361
4598558	Q8N9W5	143	1.50329847551462	1.37416746422767
4598559	Q8N9W5	144	2.09879273384418	1.69838239528579
4598560	Q8N9W5	145	2.05280379468484	1.81456354314829
4598561	Q8N9W5	146	2.1160564479203	1.89731007694516
4598562	Q8N9W5	147	2.15227710535084	1.90039077929244
4598563	Q8N9W5	148	2.020784997319	1.91576286395957
4598564	Q8N9W5	149	1.9507855569381	1.83531433632931
4598565	Q8N9W5	15	0.143447664618421	0.082466754706234
4598566	Q8N9W5	150	2.01068721667057	1.67643381626697
4598567	Q8N9W5	151	1.85045329118507	1.51491550123396
4598568	Q8N9W5	152	1.79071844834241	1.42528147875223
4598569	Q8N9W5	153	1.73570118975608	1.51454557172
4598570	Q8N9W5	154	2.09496345397086	1.7407060982671
4598571	Q8N9W5	155	2.02604299327754	1.81653655216341
4598572	Q8N9W5	156	1.70164874350394	1.61935651271308
4598573	Q8N9W5	157	1.77177668304678	1.70874612873342
4598574	Q8N9W5	158	1.7403471441318	1.6464614344026
4598575	Q8N9W5	159	1.71646388219239	1.76580801272794
4598576	Q8N9W5	16	0.086603385322287	0.0275423189204929
4598577	Q8N9W5	160	1.45370966312313	1.49911475483538
4598578	Q8N9W5	161	1.8754618941277	1.63951471855595
4598579	Q8N9W5	162	1.9571094900585	1.71840477038332
4598580	Q8N9W5	163	1.97799671915319	1.73858655977987
4598581	Q8N9W5	164	2.2231729604857	1.90834890746944
4598582	Q8N9W5	165	2.0783906452442	1.92907330035378
4598583	Q8N9W5	166	2.19623198063443	2.06456485273059
4598584	Q8N9W5	167	2.2036909860921	2.03985529145881
4598585	Q8N9W5	168	2.13093817469876	2.11198282744432
4598586	Q8N9W5	169	2.03057038130021	2.00219159944229
4598587	Q8N9W5	17	0.0893007672093913	0.0301486001519967
4598588	Q8N9W5	170	2.13307817935739	1.88447824936557
4598589	Q8N9W5	171	1.94704378003237	1.75106155829443
4598590	Q8N9W5	172	2.0068214278526	1.808820291799
4598591	Q8N9W5	173	1.89441152567637	1.70020689164319
4598592	Q8N9W5	174	2.01105660475505	1.81291243096763
4598593	Q8N9W5	175	1.9695367182981	1.77279482606923
4598594	Q8N9W5	176	1.389769094058	1.16745270835711
4598595	Q8N9W5	177	1.58403032689837	1.28801963745604
4598596	Q8N9W5	178	1.50670846528308	1.3739260926191
4598597	Q8N9W5	179	1.4898599306428	1.37927675467094
4598598	Q8N9W5	18	0.167266502414183	0.105481141434387
4598599	Q8N9W5	180	1.54941835861235	1.40490702392669
4598600	Q8N9W5	181	1.50202008432043	1.50153277964773
4598601	Q8N9W5	182	1.35575001257865	1.34738956459441
4598602	Q8N9W5	183	1.53146665514589	1.30041252306149
4598603	Q8N9W5	184	1.3221548236651	1.14450456561267
4598604	Q8N9W5	185	1.34203771676087	1.16371593918615
4598605	Q8N9W5	186	2.24195967664122	1.95143812675709
4598606	Q8N9W5	187	2.33566297579149	2.04197671570252
4598607	Q8N9W5	188	2.36976268793353	2.07492475327197
4598608	Q8N9W5	189	2.37471510467832	2.07970990841601
4598609	Q8N9W5	19	0.145996135287652	0.0849291540075754
4598610	Q8N9W5	190	2.33593640884776	2.04224091390375
4598611	Q8N9W5	191	2.60218506251331	2.23236397989898
4598612	Q8N9W5	192	2.48647474566336	2.281178501264
4598613	Q8N9W5	193	2.605349248752	2.41766832740926
4598614	Q8N9W5	194	2.5598545681603	2.34179352374104
4598615	Q8N9W5	195	2.48936340728615	2.41610632586501
4598616	Q8N9W5	196	2.33172655498043	2.25098022885936
4598617	Q8N9W5	197	2.49607905678167	2.19302285601622
4598618	Q8N9W5	198	2.42311467008404	2.16885738115793
4598619	Q8N9W5	199	2.3238701742516	1.97299269558745
4598620	Q8N9W5	2	0.043809555260147	-0.0138062037519336
4598621	Q8N9W5	20	0.119139503714863	0.0589795711382693
4598622	Q8N9W5	200	2.19697896633834	2.01100394631841
4598623	Q8N9W5	201	2.2919535648304	2.12440105686318
4598624	Q8N9W5	202	2.23792725831349	2.04028277212563
4598625	Q8N9W5	203	2.15301851405145	2.10066492647328
4598626	Q8N9W5	204	2.10543850854514	2.0418786457106
4598627	Q8N9W5	205	2.02656552340409	1.80870483940071
4598628	Q8N9W5	206	2.25471609719777	1.96201653990071
4598629	Q8N9W5	207	2.18374577806902	2.05406002225036
4598630	Q8N9W5	208	2.21511206958337	2.10599711579261
4598631	Q8N9W5	209	2.18219711707873	2.04227717583407
4598632	Q8N9W5	21	0.13948828491231	0.0786410980330839
4598633	Q8N9W5	210	2.14179319876527	2.14566106202239
4598634	Q8N9W5	211	2.00772487983062	2.003307501035
4598635	Q8N9W5	212	2.16028781674294	1.93395874091944
4598636	Q8N9W5	213	2.06857895494075	1.89168186185363
4598637	Q8N9W5	214	2.02813578042184	1.85260460431179
4598638	Q8N9W5	215	1.93190543729396	1.75962431909729
4598639	Q8N9W5	216	1.95682389221037	1.78370118477108
4598640	Q8N9W5	217	1.62257320931443	1.35626158529793
4598641	Q8N9W5	218	1.49506922202139	1.53557652753414
4598642	Q8N9W5	219	1.57537715953044	1.63480232498764
4598643	Q8N9W5	22	0.111434386360635	0.0515346843601432
4598644	Q8N9W5	220	1.59105028747104	1.61802946461939
4598645	Q8N9W5	221	1.3210178266125	1.36900562874141
4598646	Q8N9W5	222	1.40813975009616	1.4748152784267
4598647	Q8N9W5	223	1.34492338809442	1.38181732068434
4598648	Q8N9W5	224	1.3489236917106	1.52810573246765
4598649	Q8N9W5	225	1.20476647364151	1.37600401213125
4598650	Q8N9W5	226	1.29191848131675	1.24345349403665
4598651	Q8N9W5	227	2.17994095370174	1.8665770069388
4598652	Q8N9W5	228	2.09530312715165	1.94541458461326
4598653	Q8N9W5	229	2.12068429544885	1.99156869489174
4598654	Q8N9W5	23	0.134932468293891	0.0742391483486423
4598655	Q8N9W5	230	2.13072786290974	1.9693564053162
4598656	Q8N9W5	231	2.10126078330446	2.08330775234252
4598657	Q8N9W5	232	1.99895778662008	1.97164668009369
4598658	Q8N9W5	233	2.10076108703644	1.85325262589135
4598659	Q8N9W5	234	1.98404489681454	1.78681300923843
4598660	Q8N9W5	235	1.98401014693509	1.78677943299213
4598661	Q8N9W5	236	1.91257471230699	1.71775663965848
4598662	Q8N9W5	237	1.59849833506766	1.28495688418128
4598663	Q8N9W5	238	1.59499870097844	1.28157544579931
4598664	Q8N9W5	239	1.59722494366576	1.28372649996056
4598665	Q8N9W5	24	0.0604511338490052	0.00227332660529753
4598666	Q8N9W5	240	1.77061228486398	1.38412452665992
4598667	Q8N9W5	241	1.69544763659599	1.4721153380227
4598668	Q8N9W5	242	1.8156807252106	1.60991786518914
4598669	Q8N9W5	243	1.76261351704016	1.52672628646661
4598670	Q8N9W5	244	1.71579327937254	1.62391055635735
4598671	Q8N9W5	245	1.60229739721184	1.50143462415756
4598672	Q8N9W5	246	1.71612670860498	1.39466041764846
4598673	Q8N9W5	247	1.57991148939356	1.30938032700448
4598674	Q8N9W5	248	1.54797012473938	1.27851774147115
4598675	Q8N9W5	249	1.53903672376331	1.26988605479425
4598676	Q8N9W5	25	0.0827177954429439	0.0237879599162047
4598677	Q8N9W5	250	2.06333355564365	1.74206110795102
4598678	Q8N9W5	251	2.01644095173124	1.66483559405106
4598679	Q8N9W5	252	1.57572368338258	1.40688180598863
4598680	Q8N9W5	253	1.61168343766437	1.66988240457838
4598681	Q8N9W5	254	1.56097122962797	1.5889662888442
4598682	Q8N9W5	255	1.56409447043169	1.73440725950029
4598683	Q8N9W5	256	1.60929920819274	1.42448815232236
4598684	Q8N9W5	257	1.86030980006661	1.55938110213728
4598685	Q8N9W5	258	2.09665509251611	1.72061075505337
4598686	Q8N9W5	259	2.00975786521554	1.797265240375
4598687	Q8N9W5	26	0.0139448616187455	-0.0426622552047587
4598688	Q8N9W5	260	2.08527533458384	1.89186236167959
4598689	Q8N9W5	261	2.0701225070853	1.84530465346004
4598690	Q8N9W5	262	1.97402110101779	1.89487216397337
4598691	Q8N9W5	263	1.792429074337	1.70659994825548
4598692	Q8N9W5	264	1.9515717964756	1.70850632037095
4598693	Q8N9W5	265	1.94450283691475	1.66975945769191
4598694	Q8N9W5	266	1.85105508164175	1.5504389501013
4598695	Q8N9W5	267	2.08725922396043	1.7115322200534
4598696	Q8N9W5	268	1.99033048317441	1.77849399354742
4598697	Q8N9W5	269	2.0704270882426	1.8775155960455
4598698	Q8N9W5	27	0.0779497130269997	0.0191809134426036
4598699	Q8N9W5	270	2.0393237944774	1.81554612834789
4598700	Q8N9W5	271	1.98462313032182	1.90511612317064
4598701	Q8N9W5	272	1.9130976775233	1.82319312225869
4598702	Q8N9W5	273	1.44907446027076	1.32991352784498
4598703	Q8N9W5	274	1.4166260557863	1.29856102710921
4598704	Q8N9W5	275	1.5552271788837	1.43248107288437
4598705	Q8N9W5	276	1.53317629835881	1.41117493291031
4598706	Q8N9W5	277	1.45418686076496	1.33485326349
4598707	Q8N9W5	278	1.48728260991473	1.36683124564521
4598708	Q8N9W5	279	1.67325450061297	1.47938879463009
4598709	Q8N9W5	28	0.0314022799387136	-0.0257944390696507
4598710	Q8N9W5	280	1.64368278622365	1.61143269629696
4598711	Q8N9W5	281	1.71464138594243	1.70162491799827
4598712	Q8N9W5	282	1.67975055172687	1.63599582923011
4598713	Q8N9W5	283	1.61474952032262	1.71561333865725
4598714	Q8N9W5	284	1.50500505843186	1.5967621272609
4598715	Q8N9W5	285	1.61809677105311	1.48927523344388
4598716	Q8N9W5	286	1.52278583898173	1.44351793946834
4598717	Q8N9W5	287	1.38894990871121	1.31420214816991
4598718	Q8N9W5	288	1.44924515526813	1.37246099916965
4598719	Q8N9W5	289	1.47436448892925	1.39673195916306
4598720	Q8N9W5	29	0.0490048724361395	-0.00878635183098994
4598721	Q8N9W5	290	1.44585363246794	1.36918402075491
4598722	Q8N9W5	291	1.4307774617843	1.3546170286343
4598723	Q8N9W5	292	1.53577534952652	1.57490785715826
4598724	Q8N9W5	293	1.60375345109102	1.66222024325409
4598725	Q8N9W5	294	1.62843143707677	1.65414811325984
4598726	Q8N9W5	295	1.64814734532853	1.46202424284775
4598727	Q8N9W5	296	1.56401509707508	1.52315666803513
4598728	Q8N9W5	297	2.05414002470172	1.73317807686827
4598729	Q8N9W5	298	2.02683383350618	1.67487746941203
4598730	Q8N9W5	299	1.88861688361032	1.64767762992256
4598731	Q8N9W5	3	0.049539069477642	-0.00827019661772585
4598732	Q8N9W5	30	0.0639493037436715	0.00565335024402241
4598733	Q8N9W5	300	1.97700422793444	1.70116315540982
4598734	Q8N9W5	301	2.08153534717923	1.75964815703952
4598735	Q8N9W5	302	2.04021593387262	1.68780760629399
4598736	Q8N9W5	303	1.75614371995001	1.60385407905324
4598737	Q8N9W5	304	1.62888230395438	1.44897410786928
4598738	Q8N9W5	305	1.64485205010849	1.60682770943432
4598739	Q8N9W5	306	1.92994170690868	1.73096800515394
4598740	Q8N9W5	307	1.91330651669673	1.71489464741429
4598741	Q8N9W5	308	1.90940106252502	1.71112109500893
4598742	Q8N9W5	309	1.90176381799049	1.70374178873201
4598743	Q8N9W5	31	0.338717467253724	0.401597195916841
4598744	Q8N9W5	310	1.88374345585217	1.68633004149276
4598745	Q8N9W5	311	1.87898109298783	1.68172852140016
4598746	Q8N9W5	312	1.8623170658777	1.66562730069201
4598747	Q8N9W5	313	1.86477924828692	1.66800632601
4598748	Q8N9W5	314	1.93970487014394	1.74040142992105
4598749	Q8N9W5	315	1.89436389102329	1.69659178492228
4598750	Q8N9W5	316	1.90554692559896	1.70739712667428
4598751	Q8N9W5	317	1.96706689045288	1.76683933266228
4598752	Q8N9W5	318	1.97909675962513	1.77846290824533
4598753	Q8N9W5	319	1.97012135753546	1.76979063898922
4598754	Q8N9W5	32	0.640391970030559	0.365095598895197
4598755	Q8N9W5	320	1.91051374337403	1.71219619647206
4598756	Q8N9W5	321	1.92898757370016	1.73004609658564
4598757	Q8N9W5	322	2.14805829453813	1.87458460465915
4598758	Q8N9W5	323	2.10097123186973	1.98970471674277
4598759	Q8N9W5	324	2.03631375797961	1.94886112589305
4598760	Q8N9W5	325	2.06079181689958	1.94059582111635
4598761	Q8N9W5	326	2.06604934618266	2.08809899736259
4598762	Q8N9W5	327	1.95875196124711	1.97161221599779
4598763	Q8N9W5	328	2.05239410504776	1.8453326379041
4598764	Q8N9W5	329	1.92902466000874	1.77246447168569
4598765	Q8N9W5	33	0.564088431918049	0.365523242504097
4598766	Q8N9W5	330	1.87303949089576	1.71837013072518
4598767	Q8N9W5	331	1.92712542931101	1.77062938509842
4598768	Q8N9W5	332	1.92209343176913	1.76576733689788
4598769	Q8N9W5	333	1.8849930555291	1.72991997885843
4598770	Q8N9W5	334	1.88721168345372	1.73206367543594
4598771	Q8N9W5	335	1.9342385804439	1.77750229856429
4598772	Q8N9W5	336	1.92579527115889	1.76934415135255
4598773	Q8N9W5	337	1.91546831573466	1.75936597576331
4598774	Q8N9W5	338	1.90947703205916	1.75357704010287
4598775	Q8N9W5	339	1.83060999066979	1.67737363311032
4598776	Q8N9W5	34	1.34551695282363	1.25284692436163
4598777	Q8N9W5	340	1.93066067512255	1.77404523246189
4598778	Q8N9W5	341	1.63227201650625	1.3175899023212
4598779	Q8N9W5	342	1.64640786838285	1.33124833371108
4598780	Q8N9W5	343	1.61947602938683	1.30522608345397
4598781	Q8N9W5	344	1.650309438746	1.33501813347859
4598782	Q8N9W5	345	1.83083807214213	1.44231626428002
4598783	Q8N9W5	346	1.80099529967782	1.57409826251494
4598784	Q8N9W5	347	1.83631727975858	1.62985744625419
4598785	Q8N9W5	348	1.77828818205294	1.5418715595287
4598786	Q8N9W5	349	1.7857625700546	1.69151672289911
4598787	Q8N9W5	35	1.38003914082808	1.3078333279886
4598788	Q8N9W5	350	1.6722168294539	1.56899261616496
4598789	Q8N9W5	351	1.77838562034221	1.45481661352505
4598790	Q8N9W5	352	1.63174357958587	1.35946185402284
4598791	Q8N9W5	353	1.5690824697378	1.29891704376701
4598792	Q8N9W5	354	1.64595235488167	1.37319074593583
4598793	Q8N9W5	355	1.57401986908948	1.30368768871137
4598794	Q8N9W5	356	2.12600111724359	1.710152194511
4598795	Q8N9W5	357	2.13521959370576	1.87967619748129
4598796	Q8N9W5	358	2.1605316567112	1.92576353641168
4598797	Q8N9W5	359	2.21190569431832	1.94348583271971
4598798	Q8N9W5	36	1.3715638000436	1.26772758282986
4598799	Q8N9W5	360	2.13292607085879	2.00959685932707
4598800	Q8N9W5	361	2.05783121013928	1.92422500272415
4598801	Q8N9W5	362	1.82143851286412	1.62256807961955
4598802	Q8N9W5	363	1.75031750906374	1.71446596648144
4598803	Q8N9W5	364	1.72706617961161	1.71363008000372
4598804	Q8N9W5	365	1.62528901535872	1.58337366224895
4598805	Q8N9W5	366	1.62451231330907	1.72504640568024
4598806	Q8N9W5	367	1.52653189605222	1.61756192321557
4598807	Q8N9W5	368	1.6224652563561	1.49349617869072
4598808	Q8N9W5	369	1.44447141188104	1.36784848291703
4598809	Q8N9W5	37	1.27766763594811	1.31942585606169
4598810	Q8N9W5	370	1.76252659755783	1.78371437959689
4598811	Q8N9W5	371	1.50110349913637	1.67354372844965
4598812	Q8N9W5	372	1.3946921195364	1.55791302871281
4598813	Q8N9W5	373	1.27204231551017	1.19206813704781
4598814	Q8N9W5	374	1.5714844573512	1.60941093511031
4598815	Q8N9W5	375	1.53927980474755	1.59992411262648
4598816	Q8N9W5	376	1.65639118535055	1.68116355646123
4598817	Q8N9W5	377	1.52504011862104	1.37499145501383
4598818	Q8N9W5	378	1.71385293213482	1.52551070670994
4598819	Q8N9W5	379	1.63374330227418	1.59052989145066
4598820	Q8N9W5	38	1.65485614356786	1.44677661111626
4598821	Q8N9W5	380	2.29118180554425	2.03037098322217
4598822	Q8N9W5	381	2.20690100690622	1.97056682055475
4598823	Q8N9W5	382	2.21883965022655	1.95018560305259
4598824	Q8N9W5	383	2.15846032489334	2.03426872628401
4598825	Q8N9W5	384	2.01797808929105	1.88571787053788
4598826	Q8N9W5	385	2.19414372954534	1.83917466236401
4598827	Q8N9W5	386	1.84918019356544	1.79280638739048
4598828	Q8N9W5	387	1.72133832979524	1.63736557232009
4598829	Q8N9W5	388	1.76072905062018	1.8178491348113
4598830	Q8N9W5	389	1.49043620367413	1.54387185664691
4598831	Q8N9W5	39	1.54263847920794	1.49896582505872
4598832	Q8N9W5	390	1.5876663305214	1.61475979652818
4598833	Q8N9W5	391	1.57170011923891	1.74175603715555
4598834	Q8N9W5	392	1.43249518002229	1.59443933872801
4598835	Q8N9W5	393	1.48635224520176	1.38986906676465
4598836	Q8N9W5	394	1.20296376954357	1.25847489116627
4598837	Q8N9W5	395	2.84298178077373	2.44241143969142
4598838	Q8N9W5	396	2.83736899247408	2.45861837498715
4598839	Q8N9W5	397	2.94827412535246	2.53386117925074
4598840	Q8N9W5	398	2.66952433496992	2.40694902321014
4598841	Q8N9W5	399	2.66576121502547	2.39049976821634
4598842	Q8N9W5	4	0.0746045469943144	0.0159487261542803
4598843	Q8N9W5	40	1.60513723904679	1.58098392725326
4598844	Q8N9W5	400	2.71876309103959	2.22495249588857
4598845	Q8N9W5	401	2.31615825750472	1.84852497194482
4598846	Q8N9W5	402	2.43036852906598	1.89174455955568
4598847	Q8N9W5	403	2.39831902742134	2.02139435809237
4598848	Q8N9W5	404	2.5216781541152	2.16221734536268
4598849	Q8N9W5	405	2.5859286823445	2.1923812451369
4598850	Q8N9W5	406	2.11414012543184	1.87894996232177
4598851	Q8N9W5	407	2.38948544194803	2.13218260998311
4598852	Q8N9W5	408	2.3030579544613	1.83191502424695
4598853	Q8N9W5	409	2.25763434131276	1.83436016820584
4598854	Q8N9W5	41	1.55619101226845	1.50177414899767
4598855	Q8N9W5	410	2.28359643768945	1.85944542767191
4598856	Q8N9W5	411	1.57989231425679	1.44704222092708
4598857	Q8N9W5	412	1.75364720981595	1.54779538830453
4598858	Q8N9W5	413	1.62798404445072	1.58699320600242
4598859	Q8N9W5	414	1.62804345816706	1.60868077187783
4598860	Q8N9W5	415	1.69525181112224	1.64170259959544
4598861	Q8N9W5	416	1.58408410124825	1.67671265162405
4598862	Q8N9W5	417	1.55779660837534	1.63849975585861
4598863	Q8N9W5	418	1.60788282377541	1.47013529565984
4598864	Q8N9W5	419	1.50351344540594	1.41562549293268
4598865	Q8N9W5	42	1.48068149390729	1.57123808230041
4598866	Q8N9W5	420	1.91055318406497	1.71223430510363
4598867	Q8N9W5	421	1.9536337493862	1.75385987891508
4598868	Q8N9W5	422	1.92030937958537	1.72166099748162
4598869	Q8N9W5	423	1.93762967844633	1.73839632519372
4598870	Q8N9W5	424	2.13336651039829	1.86038901691385
4598871	Q8N9W5	425	2.05302724829767	1.94337998046988
4598872	Q8N9W5	426	2.14407518845607	2.05298305059104
4598873	Q8N9W5	427	1.96970795402036	1.8525882003008
4598874	Q8N9W5	428	2.0321799838297	2.05537352980995
4598875	Q8N9W5	429	1.97187750277354	1.98429445898949
4598876	Q8N9W5	43	1.45732699328678	1.53585912069021
4598877	Q8N9W5	430	2.17229954942443	1.96118842781953
4598878	Q8N9W5	431	1.91633990919876	1.76020813226249
4598879	Q8N9W5	432	1.98237538350919	1.82401334209634
4598880	Q8N9W5	433	1.99699643712984	1.83814058815612
4598881	Q8N9W5	434	2.10681020747136	1.94424553754059
4598882	Q8N9W5	435	1.95002273094572	1.79275335938175
4598883	Q8N9W5	436	2.00049104819803	1.84151717316322
4598884	Q8N9W5	437	2.01933017056343	1.85972002804028
4598885	Q8N9W5	438	2.0410457295621	1.66715427321838
4598886	Q8N9W5	439	2.22060880479679	1.89402458483489
4598887	Q8N9W5	44	1.49046540872018	1.35111925099544
4598888	Q8N9W5	440	2.06318362196141	1.70999958981809
4598889	Q8N9W5	441	1.98261516110623	1.77457543999976
4598890	Q8N9W5	442	1.70838242206765	1.48701723861165
4598891	Q8N9W5	443	1.91052758088121	1.61520182407312
4598892	Q8N9W5	444	1.83955091325337	1.7072391723362
4598893	Q8N9W5	445	1.93511249596474	1.82120344245198
4598894	Q8N9W5	446	1.86700290878112	1.72347752200845
4598895	Q8N9W5	447	1.83005276835436	1.83019853911135
4598896	Q8N9W5	448	1.74102449341527	1.7313638517002
4598897	Q8N9W5	449	1.85466152395112	1.62440385837614
4598898	Q8N9W5	45	1.47211914650205	1.37972724266462
4598899	Q8N9W5	450	1.71250098403024	1.53337924269683
4598900	Q8N9W5	451	1.70213088603656	1.34292616195678
4598901	Q8N9W5	452	1.63242879416302	1.43619503879297
4598902	Q8N9W5	453	1.66959031157734	1.49373163182307
4598903	Q8N9W5	454	1.76363512204656	1.5526835497045
4598904	Q8N9W5	455	1.5574009048385	1.4958378452331
4598905	Q8N9W5	456	1.51655091661755	1.44355428394903
4598906	Q8N9W5	457	0.704021885698137	0.737885221975503
4598907	Q8N9W5	458	0.482263411277506	0.736996308430396
4598908	Q8N9W5	459	0.830359201050209	0.951813994934862
4598909	Q8N9W5	46	2.11548937920384	1.73880893757164
4598910	Q8N9W5	460	0.387633354929545	0.480126781351074
4598911	Q8N9W5	461	0.413212379843101	0.504841907107309
4598912	Q8N9W5	462	0.387888283406827	0.480373099942035
4598913	Q8N9W5	463	0.40893711444109	0.500711033377404
4598914	Q8N9W5	464	0.316056380775387	0.410967228809521
4598915	Q8N9W5	465	0.378384515599286	0.471190309850731
4598916	Q8N9W5	466	0.376060415771462	0.468944703549911
4598917	Q8N9W5	467	0.418655843635001	0.510101524806615
4598918	Q8N9W5	468	0.42231693739697	0.513638969765451
4598919	Q8N9W5	469	0.381872305403766	0.474560303973663
4598920	Q8N9W5	47	2.16689285676574	1.94909319667875
4598921	Q8N9W5	470	0.413982274201315	0.505585799259046
4598922	Q8N9W5	471	0.426016873809291	0.51721394551334
4598923	Q8N9W5	472	0.396672429607098	0.488860572734081
4598924	Q8N9W5	473	0.392921596853545	0.485236419604399
4598925	Q8N9W5	474	0.422640101525099	0.513951219434609
4598926	Q8N9W5	475	0.434649464048659	0.525554980955036
4598927	Q8N9W5	476	0.427826414015491	0.518962370791799
4598928	Q8N9W5	477	0.456616694336301	0.546780295872632
4598929	Q8N9W5	478	0.309282846194873	0.40442246177726
4598930	Q8N9W5	479	0.4824282846991	0.571720132474727
4598931	Q8N9W5	48	2.22051273337082	2.02253228867101
4598932	Q8N9W5	480	0.461679443324087	0.55167205692796
4598933	Q8N9W5	481	0.445367165103373	0.535910705236169
4598934	Q8N9W5	482	0.463105134164258	0.553049596866382
4598935	Q8N9W5	483	0.471384087340377	0.561048938888577
4598936	Q8N9W5	484	0.452085949902101	0.542402571591154
4598937	Q8N9W5	485	0.431852317605698	0.522852304589146
4598938	Q8N9W5	486	0.412669413769221	0.504317279024626
4598939	Q8N9W5	487	0.327097267196819	0.421635223281092
4598940	Q8N9W5	488	0.462930272625823	0.552880641054855
4598941	Q8N9W5	489	0.423006798607881	0.514305531788032
4598942	Q8N9W5	49	2.38035066678429	2.14505525013046
4598943	Q8N9W5	490	0.472593580771786	0.562217583211792
4598944	Q8N9W5	491	0.477828736244092	0.567275927941068
4598945	Q8N9W5	492	0.391660886853725	0.484018288487478
4598946	Q8N9W5	493	0.4209694315032	0.512336974175927
4598947	Q8N9W5	494	0.415446261194453	0.507000341946391
4598948	Q8N9W5	495	0.438288143809978	0.529070768917697
4598949	Q8N9W5	496	0.471678564096306	0.561333470065182
4598950	Q8N9W5	497	0.460280545183918	0.550320404800043
4598951	Q8N9W5	498	0.395424359134478	0.487654654260343
4598952	Q8N9W5	499	0.407280681880655	0.499110544727965
4598953	Q8N9W5	5	0.0855695374818851	0.0265433879809947
4598954	Q8N9W5	50	2.35906205558926	2.26690884815875
4598955	Q8N9W5	500	0.38740958428428	0.479910568275831
4598956	Q8N9W5	501	0.392234474786431	0.484572504214504
4598957	Q8N9W5	502	0.430185092482688	0.521241387882259
4598958	Q8N9W5	503	0.335927346375526	0.430167077723424
4598959	Q8N9W5	504	0.296238365890178	0.391818542267239
4598960	Q8N9W5	505	0.418475283942042	0.509927063288512
4598961	Q8N9W5	506	0.451948276940146	0.542269548359055
4598962	Q8N9W5	507	0.315899771362038	0.41081590868068
4598963	Q8N9W5	508	0.355836999235636	0.449404307284111
4598964	Q8N9W5	509	0.408334223851134	0.50012850465325
4598965	Q8N9W5	51	2.16525528918058	2.06683443007096
4598966	Q8N9W5	510	0.453976459465221	0.544229231589093
4598967	Q8N9W5	511	0.417414482051773	0.50890208863803
4598968	Q8N9W5	512	0.406774307040057	0.498621272056021
4598969	Q8N9W5	513	0.398228157534737	0.490363757922101
4598970	Q8N9W5	514	0.441066327934847	0.531755123393763
4598971	Q8N9W5	515	0.410529247716822	0.502249394369013
4598972	Q8N9W5	516	0.417608488116361	0.509089542393596
4598973	Q8N9W5	517	0.406706933802659	0.498556174264353
4598974	Q8N9W5	518	0.408629252746939	0.500413569321907
4598975	Q8N9W5	519	0.433613219671405	0.524553734418682
4598976	Q8N9W5	52	2.25585094184414	1.93761125221836
4598977	Q8N9W5	520	0.367037631661095	0.460226652540824
4598978	Q8N9W5	521	0.44608695985268	0.536606189829812
4598979	Q8N9W5	522	0.442230472227079	0.532879950187519
4598980	Q8N9W5	523	0.409922113466891	0.501662765309122
4598981	Q8N9W5	524	0.420618712114681	0.511998099890387
4598982	Q8N9W5	525	0.38055950738776	0.473291844047307
4598983	Q8N9W5	526	0.432087490012306	0.523079534345689
4598984	Q8N9W5	527	0.413429119691727	0.505051326842161
4598985	Q8N9W5	528	0.415623481293878	0.507171576661499
4598986	Q8N9W5	529	0.403296196452376	0.495260630246604
4598987	Q8N9W5	53	2.06727286704754	1.97263214473704
4598988	Q8N9W5	530	0.376470156750795	0.469340606046817
4598989	Q8N9W5	531	0.414149075981097	0.505746967520056
4598990	Q8N9W5	532	0.303198112671062	0.398543232418737
4598991	Q8N9W5	533	0.307741444550373	0.402933119020316
4598992	Q8N9W5	534	0.366817938127239	0.460014378877718
4598993	Q8N9W5	535	0.400007147712916	0.492082664961028
4598994	Q8N9W5	536	0.373537480921644	0.466506977628037
4598995	Q8N9W5	537	0.407093726646717	0.498929903670177
4598996	Q8N9W5	538	0.327219820503446	0.421753637505065
4598997	Q8N9W5	539	0.379530788793031	0.472297869119708
4598998	Q8N9W5	54	2.07920668521925	2.00579307210245
4598999	Q8N9W5	540	0.382176081744668	0.474853820653542
4599000	Q8N9W5	541	0.356478065964691	0.450023722796636
4599001	Q8N9W5	55	1.8167092576968	1.72024451433426
4599002	Q8N9W5	56	2.10585656773767	2.14204945368722
4599003	Q8N9W5	57	1.7971480433937	1.83095393895558
4599004	Q8N9W5	58	2.67644505974695	2.37124931655007
4599005	Q8N9W5	59	2.61076265837753	2.30778525506598
4599006	Q8N9W5	6	0.091925347846726	0.0326845389037014
4599007	Q8N9W5	60	2.63667408607797	2.33282155712614
4599008	Q8N9W5	61	2.82003714046226	2.44285837993813
4599009	Q8N9W5	62	2.58664392602835	2.37796459447851
4599010	Q8N9W5	63	2.69990738576922	2.50903288315576
4599011	Q8N9W5	64	2.81394348065561	2.58730090515253
4599012	Q8N9W5	65	2.54123956225369	2.46623042942664
4599013	Q8N9W5	66	2.46961189773855	2.3842086688693
4599014	Q8N9W5	67	1.91709904341568	1.7817574533926
4599015	Q8N9W5	68	1.71649082811446	1.73034773974188
4599016	Q8N9W5	69	1.5991272735174	1.60413476084185
4599017	Q8N9W5	7	0.0926000694950953	0.0333364726832829
4599018	Q8N9W5	70	1.7069985213814	1.64059151337061
4599019	Q8N9W5	71	1.76117602952204	1.66102259654695
4599020	Q8N9W5	72	1.66987873837041	1.71523196908178
4599021	Q8N9W5	73	1.68994990799151	1.72181203072197
4599022	Q8N9W5	74	2.24400827373163	1.86298726927275
4599023	Q8N9W5	75	2.21195284195637	1.99263133796147
4599024	Q8N9W5	76	2.19324785398649	1.99618824604275
4599025	Q8N9W5	77	2.25993617232919	2.02870760265802
4599026	Q8N9W5	78	2.14590100554159	2.06094704249715
4599027	Q8N9W5	79	2.19829080709104	2.09875421522065
4599028	Q8N9W5	8	0.110907364316272	0.0510254618175811
4599029	Q8N9W5	80	2.2726343145051	1.95382778773257
4599030	Q8N9W5	81	2.17964267078764	2.01304988940794
4599031	Q8N9W5	82	1.76449217697352	1.58000392924761
4599032	Q8N9W5	83	1.79436526794526	1.75129130777488
4599033	Q8N9W5	84	2.1540113252283	1.9086564955488
4599034	Q8N9W5	85	2.13006867147603	1.8855224745912
4599035	Q8N9W5	86	2.13494019316726	1.89022946680962
4599036	Q8N9W5	87	2.19007958878883	1.94350659920679
4599037	Q8N9W5	88	2.42767380604105	2.10594299607281
4599038	Q8N9W5	89	2.37325068508573	2.21397481594321
4599039	Q8N9W5	9	0.0989102052314826	0.0394334915802413
4599040	Q8N9W5	90	2.31573564710729	2.18003243428186
4599041	Q8N9W5	91	2.29878890060553	2.1317413944005
4599042	Q8N9W5	92	2.3650523086463	2.33819005314506
4599043	Q8N9W5	93	2.05371704798007	2.02455651678232
4599044	Q8N9W5	94	2.35163575461895	2.09565431943947
4599045	Q8N9W5	95	2.05417402568244	1.85457361563382
4599046	Q8N9W5	96	2.11300692908119	1.91141951226274
4599047	Q8N9W5	97	2.14069062282302	1.93816822432423
4599048	Q8N9W5	98	2.10199512633767	1.90077961920471
4599049	Q8N9W5	99	1.68657788315737	1.38710377993219
4599050	Q8N9W6	1	0.463569704878375	0.298330625488536
4599051	Q8N9W6	10	0.363918372629132	0.202044890725788
4599052	Q8N9W6	100	2.32036484118823	2.17535041234901
4599053	Q8N9W6	101	2.60197499191765	2.23059396391347
4599054	Q8N9W6	102	2.55559050514477	2.32819926776458
4599055	Q8N9W6	103	2.4906009607255	2.19741380928816
4599056	Q8N9W6	104	2.44005754013889	2.11954859684055
4599057	Q8N9W6	105	2.6418073337073	2.24735117001708
4599058	Q8N9W6	106	2.57047800370888	2.33904776663431
4599059	Q8N9W6	107	2.49263111441336	2.28546021617326
4599060	Q8N9W6	108	2.62171377244145	2.37826662270591
4599061	Q8N9W6	109	2.45793866984838	2.36244603004991
4599062	Q8N9W6	11	0.282863007863127	0.123727068205993
4599063	Q8N9W6	110	2.41909199300578	2.31209812084063
4599064	Q8N9W6	111	2.39005895301091	2.14567100842005
4599065	Q8N9W6	112	2.18626079899226	1.94875587883706
4599066	Q8N9W6	113	2.1146968870132	1.87960894731219
4599067	Q8N9W6	114	2.08055983299646	1.84662482904254
4599068	Q8N9W6	115	2.26498212078549	1.95768511099309
4599069	Q8N9W6	116	2.17422617663182	2.03061120273426
4599070	Q8N9W6	117	2.24120252725048	2.11695567075322
4599071	Q8N9W6	118	2.23413008874561	2.07820544662709
4599072	Q8N9W6	119	2.0682852374294	2.06038500838866
4599073	Q8N9W6	12	0.3609980573409	0.199223205386318
4599074	Q8N9W6	120	1.87949445305097	1.8651571638934
4599075	Q8N9W6	121	2.10313982167432	1.8644901164207
4599076	Q8N9W6	122	1.90402008242583	1.71843002620261
4599077	Q8N9W6	123	2.09160899681883	1.89968336269088
4599078	Q8N9W6	124	1.9523357086918	1.76511385340832
4599079	Q8N9W6	125	1.98074246500906	1.79256120752289
4599080	Q8N9W6	126	2.13245343235138	1.93914832916403
4599081	Q8N9W6	127	2.45443420595643	2.02749287178383
4599082	Q8N9W6	128	2.3814288773964	2.11757007456735
4599083	Q8N9W6	129	2.59450433847662	2.3450793407025
4599084	Q8N9W6	13	0.331105735245231	0.170340458595263
4599085	Q8N9W6	130	2.41344369605748	2.13821714380279
4599086	Q8N9W6	131	2.36937302671974	2.23805811883683
4599087	Q8N9W6	132	2.31757948496132	2.13030947423975
4599088	Q8N9W6	133	2.21795747030387	2.05568222568635
4599089	Q8N9W6	134	2.32280233575043	2.12506944037214
4599090	Q8N9W6	135	2.35762115039555	2.30113550702207
4599091	Q8N9W6	136	2.25105625353037	2.18535647487114
4599092	Q8N9W6	137	2.53734218925749	2.26821761186559
4599093	Q8N9W6	138	2.62623295467844	2.3757363630929
4599094	Q8N9W6	139	2.40548759362938	2.13052974865366
4599095	Q8N9W6	14	0.430925448410784	0.266788887422214
4599096	Q8N9W6	140	2.49361236653844	2.35810143236686
4599097	Q8N9W6	141	2.28897743914693	2.14756456071394
4599098	Q8N9W6	142	2.31866919531233	2.06320546968168
4599099	Q8N9W6	143	2.42619615739308	2.13518419658612
4599100	Q8N9W6	144	2.02859688139958	1.75082613951331
4599101	Q8N9W6	145	2.0212696029221	1.71182968231177
4599102	Q8N9W6	146	2.08674485940767	1.9175168083213
4599103	Q8N9W6	147	1.84403249135981	1.67018851332532
4599104	Q8N9W6	148	1.0722170079026	1.09364502043807
4599105	Q8N9W6	149	0.731540449735237	0.977854330753192
4599106	Q8N9W6	15	0.405585523203954	0.242304786083056
4599107	Q8N9W6	150	1.11831323046333	1.23004274184805
4599108	Q8N9W6	151	0.589209309517342	0.674894763473418
4599109	Q8N9W6	152	0.546949623083242	0.634062344404765
4599110	Q8N9W6	153	0.466438521593321	0.556270403358497
4599111	Q8N9W6	154	0.446534323151169	0.537038443999713
4599112	Q8N9W6	155	0.442098121338152	0.532752069282175
4599113	Q8N9W6	156	0.470752556990696	0.560438737676294
4599114	Q8N9W6	157	0.441196996854443	0.53188137913616
4599115	Q8N9W6	158	0.43867949185556	0.529448899678885
4599116	Q8N9W6	159	0.322950289583453	0.417628304582314
4599117	Q8N9W6	16	0.321348556156339	0.160912815867558
4599118	Q8N9W6	160	0.447640914389964	0.538107661521491
4599119	Q8N9W6	161	0.420112620032592	0.511509100427141
4599120	Q8N9W6	162	0.283885599498608	0.379882974909344
4599121	Q8N9W6	163	0.421388068153951	0.51274147190422
4599122	Q8N9W6	164	0.433418058861646	0.524365164918
4599123	Q8N9W6	165	0.282990660579156	0.379018261417991
4599124	Q8N9W6	166	0.441115934681727	0.53180305473562
4599125	Q8N9W6	167	0.457395662072681	0.547532954960684
4599126	Q8N9W6	168	0.597226908814381	0.682641578512658
4599127	Q8N9W6	169	0.518154951383326	0.606240176258092
4599128	Q8N9W6	17	0.365655161480394	0.203723021734144
4599129	Q8N9W6	170	0.492642789473879	0.581589655292719
4599130	Q8N9W6	171	0.528949858570854	0.616670499132723
4599131	Q8N9W6	172	0.536247580763585	0.623721750004754
4599132	Q8N9W6	173	0.637658086574508	0.721707244471045
4599133	Q8N9W6	174	0.683286236630581	0.765794361570749
4599134	Q8N9W6	175	0.4769852585489	0.566460937636327
4599135	Q8N9W6	176	0.509934229722567	0.598297099055606
4599136	Q8N9W6	177	0.55358496267634	0.640473583810214
4599137	Q8N9W6	178	0.49290044619037	0.581838609980066
4599138	Q8N9W6	179	0.604834903819832	0.689992623126281
4599139	Q8N9W6	18	0.298402547086279	0.138741779180789
4599140	Q8N9W6	180	0.439082258019366	0.529838062925822
4599141	Q8N9W6	181	0.428534029766253	0.519646087717142
4599142	Q8N9W6	182	0.419487289448491	0.510904889591212
4599143	Q8N9W6	183	0.4508543278913	0.541212546053278
4599144	Q8N9W6	184	0.52267854228087	0.610610988604551
4599145	Q8N9W6	185	0.462512816903934	0.552477284371049
4599146	Q8N9W6	186	0.420847188596944	0.512218859868946
4599147	Q8N9W6	187	0.434928856208779	0.525824936998944
4599148	Q8N9W6	188	0.476560838725876	0.566050852055077
4599149	Q8N9W6	189	0.400040314398314	0.49211471148365
4599150	Q8N9W6	19	0.314060853188002	0.153871245833312
4599151	Q8N9W6	190	0.416652512539633	0.508165853680732
4599152	Q8N9W6	191	0.490133627499348	0.579165237084719
4599153	Q8N9W6	192	0.385070310087991	0.477650300101614
4599154	Q8N9W6	193	0.447343047828676	0.537819855025907
4599155	Q8N9W6	194	0.224650166033059	0.322648143156619
4599156	Q8N9W6	195	0.450048785039493	0.540434209390652
4599157	Q8N9W6	196	0.244849935905978	0.342165691395591
4599158	Q8N9W6	197	0.41619055763416	0.507719500716885
4599159	Q8N9W6	198	0.406985975240791	0.498825791431463
4599160	Q8N9W6	199	0.442570909920302	0.533208890028995
4599161	Q8N9W6	2	0.281570216184434	0.122477938928255
4599162	Q8N9W6	20	0.322448686933816	0.161975791121913
4599163	Q8N9W6	200	0.437870510761734	0.528667240896508
4599164	Q8N9W6	201	0.445949295766553	0.536473175173771
4599165	Q8N9W6	202	0.420107981398289	0.511504618456834
4599166	Q8N9W6	203	0.412689215613807	0.504336412086999
4599167	Q8N9W6	204	0.44370901798664	0.534308559937398
4599168	Q8N9W6	205	0.448374058003594	0.538816044138478
4599169	Q8N9W6	206	0.430510798013856	0.521556093121787
4599170	Q8N9W6	207	0.492465289785885	0.581418150431791
4599171	Q8N9W6	208	0.254714425652557	0.351697020499485
4599172	Q8N9W6	209	0.356613661602594	0.450154738863672
4599173	Q8N9W6	21	0.35255554333005	0.191065826589352
4599174	Q8N9W6	210	0.443569000538222	0.534173271400895
4599175	Q8N9W6	211	0.365048913411299	0.45830510073017
4599176	Q8N9W6	212	0.534740452937178	0.622265523511123
4599177	Q8N9W6	213	0.562711196522786	0.649291590671616
4599178	Q8N9W6	214	0.495716632995307	0.584559683643831
4599179	Q8N9W6	215	0.459995770658541	0.550045248173445
4599180	Q8N9W6	216	0.501861512360295	0.590497027493952
4599181	Q8N9W6	217	0.370211383463387	0.4632932148972
4599182	Q8N9W6	218	0.515064910744498	0.603254497826697
4599183	Q8N9W6	219	0.58440499654371	0.67025271008331
4599184	Q8N9W6	22	0.355793268737572	0.194194201923497
4599185	Q8N9W6	220	0.574054247815219	0.66025154477852
4599186	Q8N9W6	221	0.47560759588967	0.565129803787887
4599187	Q8N9W6	222	0.366180418812882	0.459398390970454
4599188	Q8N9W6	223	0.368735731413821	0.461867401125928
4599189	Q8N9W6	224	0.392596727488737	0.484922522290771
4599190	Q8N9W6	225	0.424661885529453	0.515904720245856
4599191	Q8N9W6	226	0.365180164838781	0.458431919306986
4599192	Q8N9W6	227	0.396536206004392	0.488728949910958
4599193	Q8N9W6	228	0.399978477902174	0.492054963436819
4599194	Q8N9W6	229	0.29293308433981	0.388624892413378
4599195	Q8N9W6	23	0.422557707795198	0.258703756643826
4599196	Q8N9W6	230	0.402716849882721	0.494700850373295
4599197	Q8N9W6	231	0.439035544285095	0.529792926888738
4599198	Q8N9W6	232	0.452452410507477	0.542756655453896
4599199	Q8N9W6	233	0.463958573264169	0.553874212142018
4599200	Q8N9W6	234	0.360378664488119	0.453792583547071
4599201	Q8N9W6	235	0.444317041721294	0.534896048440792
4599202	Q8N9W6	236	0.36263629742734	0.455973967794236
4599203	Q8N9W6	237	0.355803300444374	0.449371746626826
4599204	Q8N9W6	238	0.430492378959812	0.521538296147956
4599205	Q8N9W6	239	0.422664499336617	0.513974793240955
4599206	Q8N9W6	24	0.520676448229426	0.353508660938287
4599207	Q8N9W6	240	0.419142551543592	0.510571794772262
4599208	Q8N9W6	241	0.418410651306612	0.509864613538454
4599209	Q8N9W6	242	0.441935281474218	0.532594729128324
4599210	Q8N9W6	243	0.375934128721157	0.468822681684721
4599211	Q8N9W6	244	0.393971683971529	0.486251041360454
4599212	Q8N9W6	245	0.367294481438059	0.460474827542005
4599213	Q8N9W6	246	0.403120898730413	0.495091252983094
4599214	Q8N9W6	247	0.357516630102887	0.451027210746946
4599215	Q8N9W6	248	0.3552161805517	0.448804455964635
4599216	Q8N9W6	249	0.400027244995763	0.492102083483611
4599217	Q8N9W6	25	0.643848717287611	0.47252094267075
4599218	Q8N9W6	250	0.400690862349813	0.492743288002344
4599219	Q8N9W6	251	0.420147342650568	0.51154265033269
4599220	Q8N9W6	252	0.409762117164526	0.501508172679151
4599221	Q8N9W6	253	0.411162659615157	0.502861413583028
4599222	Q8N9W6	254	0.420387300396229	0.511774503809522
4599223	Q8N9W6	255	0.3900031459963	0.482416535727122
4599224	Q8N9W6	256	0.466055197169094	0.555900025231019
4599225	Q8N9W6	257	0.4323490593838	0.523332269543075
4599226	Q8N9W6	258	0.380175963572094	0.472921253938058
4599227	Q8N9W6	259	0.419088591583666	0.510519657241614
4599228	Q8N9W6	26	0.89707981014056	0.847655104960011
4599229	Q8N9W6	260	0.500852169475329	0.589521773886068
4599230	Q8N9W6	261	0.441393822198872	0.532071556953962
4599231	Q8N9W6	262	0.422230012106134	0.513554980266177
4599232	Q8N9W6	263	0.371082313078977	0.464134729968509
4599233	Q8N9W6	264	0.410910192024477	0.502617472765341
4599234	Q8N9W6	265	0.367317086839591	0.460496669474741
4599235	Q8N9W6	266	0.479672562884742	0.569057481673094
4599236	Q8N9W6	267	0.442006123765437	0.532663178810915
4599237	Q8N9W6	268	0.451512912651099	0.541848887947255
4599238	Q8N9W6	269	0.447690580478091	0.538155650200419
4599239	Q8N9W6	27	1.24452169262879	0.855375152388193
4599240	Q8N9W6	270	0.354964028623489	0.448560820148318
4599241	Q8N9W6	271	0.432627719668535	0.523601518429761
4599242	Q8N9W6	272	0.454281488438992	0.544523958595753
4599243	Q8N9W6	273	0.404099683155321	0.49603698020419
4599244	Q8N9W6	274	0.423338772755692	0.514626293929619
4599245	Q8N9W6	275	0.353274042708566	0.446927911366425
4599246	Q8N9W6	276	0.321260135218002	0.415995233039096
4599247	Q8N9W6	277	0.402597410913804	0.494585445304221
4599248	Q8N9W6	278	0.366994991487902	0.460185452485455
4599249	Q8N9W6	279	0.243030945669527	0.34040813524968
4599250	Q8N9W6	28	1.33215403861041	1.01420195331597
4599251	Q8N9W6	280	0.392322380095432	0.484657440633071
4599252	Q8N9W6	281	0.309218499361092	0.404360288176261
4599253	Q8N9W6	282	0.342220284498545	0.436247479834616
4599254	Q8N9W6	283	0.335941820060802	0.430181062578318
4599255	Q8N9W6	29	2.07205390611502	1.62574554690671
4599256	Q8N9W6	3	0.386092022840646	0.223469653995864
4599257	Q8N9W6	30	2.15511849064514	1.63887135360368
4599258	Q8N9W6	31	2.17081006646202	1.81464983519953
4599259	Q8N9W6	32	2.31774247274896	1.97824994441248
4599260	Q8N9W6	33	2.20852927631056	1.84080863703766
4599261	Q8N9W6	34	2.31773684715854	2.08875107390172
4599262	Q8N9W6	35	2.24549658376831	2.00613740422011
4599263	Q8N9W6	36	2.42240861734488	1.96031538087977
4599264	Q8N9W6	37	2.2643727307099	1.85395158820724
4599265	Q8N9W6	38	2.2463814717763	1.83656796124884
4599266	Q8N9W6	39	2.37268282405292	2.14592385900111
4599267	Q8N9W6	4	0.335496351029572	0.174582786894486
4599268	Q8N9W6	40	2.30860025023076	2.24462246178652
4599269	Q8N9W6	41	2.24992058993337	2.20955479144945
4599270	Q8N9W6	42	1.97839512304982	1.91528310491089
4599271	Q8N9W6	43	2.00941359655771	2.08767718213037
4599272	Q8N9W6	44	1.98435960508869	2.05065612782179
4599273	Q8N9W6	45	1.93741446625305	1.78853742443596
4599274	Q8N9W6	46	2.67479354473898	2.34471657870185
4599275	Q8N9W6	47	2.23381830684664	2.07925158961555
4599276	Q8N9W6	48	2.64125058572664	2.49455351828325
4599277	Q8N9W6	49	2.62857671360573	2.45039104186435
4599278	Q8N9W6	5	0.381470070148399	0.219003801899693
4599279	Q8N9W6	50	2.39449836807781	2.36664160922801
4599280	Q8N9W6	51	2.27601522368753	2.23934685326148
4599281	Q8N9W6	52	2.48836037433599	2.22776123835838
4599282	Q8N9W6	53	2.58230556916426	2.36486818538773
4599283	Q8N9W6	54	2.20628800289342	2.00155013599595
4599284	Q8N9W6	55	2.03729163873365	1.78523069042672
4599285	Q8N9W6	56	2.30746478734334	2.01436243498604
4599286	Q8N9W6	57	2.30847279702054	2.15775961376687
4599287	Q8N9W6	58	1.88962754704246	1.740247101764
4599288	Q8N9W6	59	2.64957330576434	2.25485485620753
4599289	Q8N9W6	6	0.324123704431173	0.163594237025578
4599290	Q8N9W6	60	2.49093351788422	2.26218979503393
4599291	Q8N9W6	61	2.60019175750275	2.38938813482377
4599292	Q8N9W6	62	2.50202729194222	2.26262240144039
4599293	Q8N9W6	63	2.57082009263138	2.47151502580142
4599294	Q8N9W6	64	2.50439753051177	2.39452257190117
4599295	Q8N9W6	65	2.45384920355986	2.12892237351238
4599296	Q8N9W6	66	2.15188386321373	1.88349016206631
4599297	Q8N9W6	67	2.46805208517104	2.27570005302917
4599298	Q8N9W6	68	2.49225872623288	2.32071930424151
4599299	Q8N9W6	69	2.32590434265323	2.12806668092211
4599300	Q8N9W6	7	0.428515059181773	0.264459906035403
4599301	Q8N9W6	70	2.37762212645568	2.3204609754574
4599302	Q8N9W6	71	2.21391298358547	2.14946767180736
4599303	Q8N9W6	72	2.38722224444281	2.06849774631323
4599304	Q8N9W6	73	2.68363011367731	2.2877614385839
4599305	Q8N9W6	74	2.60431615915917	2.37174308125789
4599306	Q8N9W6	75	2.72000611509341	2.50515591429399
4599307	Q8N9W6	76	2.71506259531898	2.46846270736557
4599308	Q8N9W6	77	2.71623466858315	2.61201840869359
4599309	Q8N9W6	78	2.45506672068587	2.34685784767402
4599310	Q8N9W6	79	2.47019137303199	2.14471260691644
4599311	Q8N9W6	8	0.36653037070306	0.204568671874222
4599312	Q8N9W6	80	2.48328734450734	2.20370091067404
4599313	Q8N9W6	81	2.07923024849398	1.9160287694527
4599314	Q8N9W6	82	1.9978678095409	1.8054975955166
4599315	Q8N9W6	83	2.87097143650818	2.49207243466987
4599316	Q8N9W6	84	2.85555266066099	2.63779127731166
4599317	Q8N9W6	85	2.97021373928168	2.77020998206187
4599318	Q8N9W6	86	3.01975646985658	2.78616282141239
4599319	Q8N9W6	87	2.78956947481031	2.70617331382561
4599320	Q8N9W6	88	2.73149610675731	2.63724807054096
4599321	Q8N9W6	89	2.97817579047165	2.65883738335198
4599322	Q8N9W6	9	0.394429297811971	0.231525348068526
4599323	Q8N9W6	90	2.71693087893467	2.45275031982563
4599324	Q8N9W6	91	2.63811598740699	2.37659730139925
4599325	Q8N9W6	92	2.73273881107538	2.46802435908725
4599326	Q8N9W6	93	2.22230984282689	2.07666014476186
4599327	Q8N9W6	94	2.12317164316133	2.12329342553324
4599328	Q8N9W6	95	2.08795208873813	2.07645013727928
4599329	Q8N9W6	96	1.97690066730782	1.7796743379142
4599330	Q8N9W6	97	2.37292168359849	2.04119328913851
4599331	Q8N9W6	98	2.4966461769471	2.12882249621483
4599332	Q8N9W6	99	2.36478239207003	2.07584460337439
4599333	Q8N9W7	1	0.804538450828544	0.459980882475071
4599334	Q8N9W7	10	1.63068877355334	1.30359368808206
4599335	Q8N9W7	100	1.58876373658282	1.52614143707258
4599336	Q8N9W7	101	1.46887007996855	1.39748380714528
4599337	Q8N9W7	102	1.62350309248804	1.33013520845609
4599338	Q8N9W7	103	0.641116067571277	0.677103968152953
4599339	Q8N9W7	104	0.401672741733649	0.659127486640399
4599340	Q8N9W7	105	0.856811476164481	0.97737287797271
4599341	Q8N9W7	106	0.365978767680985	0.459203550350041
4599342	Q8N9W7	107	0.321421324685192	0.416150978536262
4599343	Q8N9W7	108	0.331037954853789	0.425442819205377
4599344	Q8N9W7	109	0.406042313733684	0.497914000896121
4599345	Q8N9W7	11	1.71022420616064	1.38044291222602
4599346	Q8N9W7	110	0.365516936815203	0.458757317236602
4599347	Q8N9W7	111	0.366422005463104	0.45963181833766
4599348	Q8N9W7	112	0.398662352687092	0.49078328868332
4599349	Q8N9W7	113	0.409660173466195	0.501409672000066
4599350	Q8N9W7	114	0.407711804538488	0.49952710676427
4599351	Q8N9W7	115	0.399657151006959	0.491744488950363
4599352	Q8N9W7	116	0.396629885673236	0.488819465667681
4599353	Q8N9W7	117	0.37030001202554	0.46337885014196
4599354	Q8N9W7	118	0.373484293539112	0.46645558658196
4599355	Q8N9W7	119	0.373169016407991	0.466150957536481
4599356	Q8N9W7	12	1.89576258717401	1.49258159276637
4599357	Q8N9W7	120	0.405445676291073	0.497337514127182
4599358	Q8N9W7	121	0.317703494604422	0.412558713455906
4599359	Q8N9W7	122	0.406418743795421	0.498277717509467
4599360	Q8N9W7	123	0.360480200976158	0.453890690768876
4599361	Q8N9W7	124	0.403118763459887	0.495089189828625
4599362	Q8N9W7	13	1.73414689805752	1.49704113765013
4599363	Q8N9W7	14	1.90662907548121	1.68532810685176
4599364	Q8N9W7	15	1.83434109538981	1.5835649134268
4599365	Q8N9W7	16	1.83267414884593	1.72437747924369
4599366	Q8N9W7	17	1.65571334667369	1.54058007429444
4599367	Q8N9W7	18	1.77409045898875	1.43820007249327
4599368	Q8N9W7	19	1.69767210934341	1.4106972879096
4599369	Q8N9W7	2	1.61223578240245	1.28576392332698
4599370	Q8N9W7	20	1.6904295213826	1.40369930918066
4599371	Q8N9W7	21	1.62764845180813	1.3430385906862
4599372	Q8N9W7	22	1.65396244545906	1.36846386254193
4599373	Q8N9W7	23	1.6369590362135	1.35203472189998
4599374	Q8N9W7	24	1.64265016057465	1.3575336357466
4599375	Q8N9W7	25	1.60240502206305	1.31864772579683
4599376	Q8N9W7	26	1.65555195592774	1.36999968930846
4599377	Q8N9W7	27	1.61198648189156	1.32790558395954
4599378	Q8N9W7	28	1.7918871191953	1.5264842388213
4599379	Q8N9W7	29	1.80743385288315	1.56313606005893
4599380	Q8N9W7	3	1.65270775739697	1.32486900864485
4599381	Q8N9W7	30	1.78127050583216	1.50593969863426
4599382	Q8N9W7	31	1.6914949140799	1.56161937709929
4599383	Q8N9W7	32	1.65286735479335	1.51148318502822
4599384	Q8N9W7	33	2.01064933296762	1.65923957987308
4599385	Q8N9W7	34	1.9432540509981	1.73654370151422
4599386	Q8N9W7	35	1.70092009118534	1.47980693849997
4599387	Q8N9W7	36	1.66264261917223	1.44282223960579
4599388	Q8N9W7	37	1.68520940362623	1.46462685950742
4599389	Q8N9W7	38	1.63713120511465	1.41817244123454
4599390	Q8N9W7	39	1.69638574227755	1.47542573148143
4599391	Q8N9W7	4	1.69196918146861	1.36280442786349
4599392	Q8N9W7	40	1.64435297735777	1.42515030727027
4599393	Q8N9W7	41	1.66549001630336	1.44557346950652
4599394	Q8N9W7	42	1.84264433037705	1.5496112443453
4599395	Q8N9W7	43	1.85286000296392	1.72009876440465
4599396	Q8N9W7	44	1.85924443061776	1.74789772488574
4599397	Q8N9W7	45	1.85743193910305	1.71422979970465
4599398	Q8N9W7	46	1.82154514368137	1.82197824868236
4599399	Q8N9W7	47	1.7509759332416	1.74097919425507
4599400	Q8N9W7	48	1.83210510836572	1.60260925714771
4599401	Q8N9W7	49	1.72864285574399	1.54897594314552
4599402	Q8N9W7	5	1.66182914085722	1.33368232893571
4599403	Q8N9W7	50	1.72549578258732	1.5459351583973
4599404	Q8N9W7	51	1.67892708872198	1.50093926316381
4599405	Q8N9W7	52	1.72105672786141	1.5416460271204
4599406	Q8N9W7	53	1.68483350236793	1.50664619517241
4599407	Q8N9W7	54	1.72373884903093	1.54423756304571
4599408	Q8N9W7	55	1.72101306348111	1.54160383744922
4599409	Q8N9W7	56	1.98387468197673	1.61163935998494
4599410	Q8N9W7	57	1.95587606088157	1.74520322571308
4599411	Q8N9W7	58	1.98325363814298	1.79328631877249
4599412	Q8N9W7	59	2.00433314324423	1.78173724202626
4599413	Q8N9W7	6	1.69428404802658	1.36504111273644
4599414	Q8N9W7	60	1.96690196637252	1.88799346908066
4599415	Q8N9W7	61	1.85940950875151	1.77131820336319
4599416	Q8N9W7	62	1.96975618098293	1.66117897941749
4599417	Q8N9W7	63	1.82745361146352	1.57001713100937
4599418	Q8N9W7	64	1.93915458289	1.69650848244134
4599419	Q8N9W7	65	1.84101501085596	1.56976680183712
4599420	Q8N9W7	66	1.836353489539	1.70768593084971
4599421	Q8N9W7	67	1.98081091391441	1.60867906680706
4599422	Q8N9W7	68	1.99539778241861	1.78339015118002
4599423	Q8N9W7	69	1.95242183961972	1.76349582517985
4599424	Q8N9W7	7	1.67857487113333	1.34986249338892
4599425	Q8N9W7	70	1.99380319472636	1.77156292917794
4599426	Q8N9W7	71	1.90783712320697	1.83092346615669
4599427	Q8N9W7	72	1.88832143685433	1.79925366772633
4599428	Q8N9W7	73	1.96892973454274	1.66038044515869
4599429	Q8N9W7	74	1.82451336030571	1.56717618310906
4599430	Q8N9W7	75	1.74297453127017	1.52044104315476
4599431	Q8N9W7	76	1.70928599044709	1.48789029011392
4599432	Q8N9W7	77	1.7017232681219	1.48058298915314
4599433	Q8N9W7	78	1.69944219260041	1.47837895406722
4599434	Q8N9W7	79	1.70552068102852	1.48425214925024
4599435	Q8N9W7	8	1.71030020695607	1.38051634619087
4599436	Q8N9W7	80	1.74269014848579	1.52016626503859
4599437	Q8N9W7	81	1.72850984659134	1.50646488487391
4599438	Q8N9W7	82	1.90403832409673	1.60893173371451
4599439	Q8N9W7	83	1.86945308865886	1.73613143965401
4599440	Q8N9W7	84	1.9155660296074	1.8023171332301
4599441	Q8N9W7	85	1.89160155789728	1.74724538291769
4599442	Q8N9W7	86	1.82890246388652	1.82908708471945
4599443	Q8N9W7	87	1.75504625603785	1.74491204705605
4599444	Q8N9W7	88	1.80756161395928	1.57889468816776
4599445	Q8N9W7	89	1.73056109478732	1.5508293960956
4599446	Q8N9W7	9	1.70921036982455	1.37946331692763
4599447	Q8N9W7	90	1.73073127622865	1.55099382987438
4599448	Q8N9W7	91	1.71653159485222	1.53727372474516
4599449	Q8N9W7	92	1.67863102978638	1.50065320324365
4599450	Q8N9W7	93	1.68219762679618	1.50409934295839
4599451	Q8N9W7	94	1.65775813648465	1.48048526546681
4599452	Q8N9W7	95	1.67591854441064	1.49803232862469
4599453	Q8N9W7	96	1.7229487061204	1.54347410621087
4599454	Q8N9W7	97	1.5888959228168	1.39413243501945
4599455	Q8N9W7	98	1.67334809911241	1.49736250484533
4599456	Q8N9W7	99	1.68147037475247	1.4732938126459
4599457	Q8N9W8	1	0.264215028409388	0.189884400165444
4599458	Q8N9W8	10	-0.00643164931249536	-0.0716215289311153
4599459	Q8N9W8	100	1.50186786904812	1.58445993883934
4599460	Q8N9W8	101	1.63683756994837	1.49811213196705
4599461	Q8N9W8	102	1.4773014587253	1.39029878289108
4599462	Q8N9W8	103	2.13873044516509	1.73697126100871
4599463	Q8N9W8	104	1.98444048109702	1.74850911385922
4599464	Q8N9W8	105	2.10206809353243	1.88379416150322
4599465	Q8N9W8	106	2.11177702542861	1.86125853825517
4599466	Q8N9W8	107	2.06157798373646	1.9551781189463
4599467	Q8N9W8	108	1.94088970451808	1.82575270378654
4599468	Q8N9W8	109	1.71058643543618	1.48674284311323
4599469	Q8N9W8	11	0.0465449230583516	-0.020434173169721
4599470	Q8N9W8	110	1.80725305779658	1.60177483156401
4599471	Q8N9W8	111	1.71964929302401	1.48521312468008
4599472	Q8N9W8	112	1.68670809955281	1.59580769163453
4599473	Q8N9W8	113	1.59915278227901	1.4983962146098
4599474	Q8N9W8	114	1.79431351233612	1.47020656114782
4599475	Q8N9W8	115	2.27046835720146	1.91349069761598
4599476	Q8N9W8	116	2.5473918469999	2.11392807067895
4599477	Q8N9W8	117	2.45101367050338	2.18142181385116
4599478	Q8N9W8	118	2.61382248124948	2.36036212207839
4599479	Q8N9W8	119	2.57465612087276	2.290601907628
4599480	Q8N9W8	12	0.0457727147718813	-0.0211803010997191
4599481	Q8N9W8	120	2.5284936725006	2.38842175081417
4599482	Q8N9W8	121	2.36699419404691	2.21956348296467
4599483	Q8N9W8	122	2.58835987225336	2.21669373873048
4599484	Q8N9W8	123	2.51160808508983	2.18886877805833
4599485	Q8N9W8	124	2.81538224748141	2.60994691439037
4599486	Q8N9W8	125	2.63433976878345	2.57744212937931
4599487	Q8N9W8	126	2.59839298610532	2.52989617408332
4599488	Q8N9W8	127	2.39544971776739	2.0325037956114
4599489	Q8N9W8	128	2.12316769912097	1.93003462602866
4599490	Q8N9W8	129	2.26609684158136	2.08976667657859
4599491	Q8N9W8	13	0.0451230040645202	-0.0218080686511354
4599492	Q8N9W8	130	2.26110787528726	2.05302955802911
4599493	Q8N9W8	131	2.21841552662456	2.15420230270375
4599494	Q8N9W8	132	2.06265153062165	1.99088580865222
4599495	Q8N9W8	133	2.20079827593924	1.90760774554745
4599496	Q8N9W8	134	1.94852071978777	1.7953453600372
4599497	Q8N9W8	135	1.9951833309715	1.80851535237982
4599498	Q8N9W8	136	1.90188452278517	1.86079080658184
4599499	Q8N9W8	137	1.70444652108878	1.65720779357734
4599500	Q8N9W8	138	2.08137206318311	1.66703043020551
4599501	Q8N9W8	139	2.32709692570212	2.06507311570187
4599502	Q8N9W8	14	0.0632862521919386	-0.00425826121602341
4599503	Q8N9W8	140	2.19004007605908	1.95427534628384
4599504	Q8N9W8	141	2.26411575313369	1.99393256294977
4599505	Q8N9W8	142	2.2002837869073	2.07467965385961
4599506	Q8N9W8	143	2.14384810046815	2.00733678156728
4599507	Q8N9W8	144	2.08135708763796	1.92369534786957
4599508	Q8N9W8	145	2.14820493712626	1.95636884766813
4599509	Q8N9W8	146	2.12863412723169	2.07988223043445
4599510	Q8N9W8	147	1.93735707642473	1.88225209000913
4599511	Q8N9W8	148	2.08300703856388	1.82922705523498
4599512	Q8N9W8	149	2.32285594537562	2.08260552789456
4599513	Q8N9W8	15	0.0411563295058978	-0.0256407738023961
4599514	Q8N9W8	150	2.27328212448694	2.00278935172454
4599515	Q8N9W8	151	2.38225995214525	2.25050980468408
4599516	Q8N9W8	152	2.12229737878819	1.98651390820687
4599517	Q8N9W8	153	2.28275220468583	1.92479049852534
4599518	Q8N9W8	154	1.75601524968267	1.67188685902907
4599519	Q8N9W8	155	1.76451952655613	1.70173407350828
4599520	Q8N9W8	156	1.78659517403114	1.69114749568927
4599521	Q8N9W8	157	1.68947448560992	1.73973014881894
4599522	Q8N9W8	158	1.45220316402231	1.49765913583293
4599523	Q8N9W8	159	1.9481393725792	1.74855106772324
4599524	Q8N9W8	16	0.0456731595587588	-0.0212764939616568
4599525	Q8N9W8	160	1.95614148805838	1.75628292189095
4599526	Q8N9W8	161	2.01235678791769	1.81059962122342
4599527	Q8N9W8	162	1.91655780906034	1.71803613149777
4599528	Q8N9W8	163	2.0776615221886	1.87369877083673
4599529	Q8N9W8	164	2.11814481627246	1.91281479295605
4599530	Q8N9W8	165	1.99119243722638	1.79015006966106
4599531	Q8N9W8	166	1.97315105535313	1.77271801260179
4599532	Q8N9W8	167	2.11808284372257	1.91275491345051
4599533	Q8N9W8	168	1.91979839083599	1.72116726672982
4599534	Q8N9W8	169	1.89268801799125	1.69497251237854
4599535	Q8N9W8	17	0.0537121671617804	-0.0135089936548444
4599536	Q8N9W8	170	2.10625339720427	1.90132499150022
4599537	Q8N9W8	171	2.23406821746913	1.95768965141945
4599538	Q8N9W8	172	2.10388670260446	1.99252172114739
4599539	Q8N9W8	173	2.17863252146866	2.08637325346596
4599540	Q8N9W8	174	2.21435919002242	2.08897665078488
4599541	Q8N9W8	175	2.02195792074883	2.04549670395807
4599542	Q8N9W8	176	1.90139773126134	1.91619505246083
4599543	Q8N9W8	177	2.04940660101255	1.84244603303245
4599544	Q8N9W8	178	1.89942520953897	1.74386470515245
4599545	Q8N9W8	179	1.87729311760067	1.72248009657756
4599546	Q8N9W8	18	0.0915717787786638	0.0230719575485609
4599547	Q8N9W8	180	1.89447782057013	1.73908440797759
4599548	Q8N9W8	181	1.91200414083031	1.75601879897717
4599549	Q8N9W8	182	1.93691529357165	1.78008860909761
4599550	Q8N9W8	183	1.90800790412327	1.75215753010161
4599551	Q8N9W8	184	1.96086714585125	1.80323151791394
4599552	Q8N9W8	185	1.9874995011102	1.82896439911774
4599553	Q8N9W8	186	1.96025216853966	1.80263731068186
4599554	Q8N9W8	187	1.98299959928934	1.82461647577941
4599555	Q8N9W8	188	1.99365444858003	1.83491147103522
4599556	Q8N9W8	189	1.90683788593513	1.75102702779534
4599557	Q8N9W8	19	-0.00475222144810149	-0.0699988216149727
4599558	Q8N9W8	190	1.9294609759133	1.7728860515734
4599559	Q8N9W8	191	2.00031840663087	1.84135036234626
4599560	Q8N9W8	192	1.44042881289008	1.21640145937251
4599561	Q8N9W8	193	1.47504684223535	1.24985030863838
4599562	Q8N9W8	194	1.53529049807603	1.30805931133295
4599563	Q8N9W8	195	1.42443261861321	1.20094551628985
4599564	Q8N9W8	196	1.38825457869008	1.16598934382683
4599565	Q8N9W8	197	1.52304341901668	1.29622586185154
4599566	Q8N9W8	198	1.52988181675054	1.30283330136633
4599567	Q8N9W8	199	1.48508112738816	1.2595456985238
4599568	Q8N9W8	2	0.0669925757766011	-0.000677114014447061
4599569	Q8N9W8	20	0.0665661024040642	-0.00108918378917672
4599570	Q8N9W8	200	1.54851279385798	1.32083504082779
4599571	Q8N9W8	201	1.43126430282957	1.20754646902769
4599572	Q8N9W8	202	1.39783157727405	1.17524289141787
4599573	Q8N9W8	203	1.3644871596414	1.14302463924273
4599574	Q8N9W8	204	1.54415402023197	1.31662347925833
4599575	Q8N9W8	205	1.48447185723372	1.25895700569686
4599576	Q8N9W8	206	1.55077944793479	1.32302514153504
4599577	Q8N9W8	207	1.54457439058544	1.31702965213574
4599578	Q8N9W8	208	1.4690340558531	1.24404059649787
4599579	Q8N9W8	209	1.52436467978561	1.29750249871206
4599580	Q8N9W8	21	0.040944683367936	-0.0258452718602081
4599581	Q8N9W8	210	1.32677871788692	1.10658975233116
4599582	Q8N9W8	211	1.36248776973049	1.14109277619278
4599583	Q8N9W8	212	1.49463180014066	1.26877380940497
4599584	Q8N9W8	213	1.35265661362996	1.13159365493328
4599585	Q8N9W8	214	1.3386991190048	1.11810755700466
4599586	Q8N9W8	215	1.32585244704244	1.10569476511084
4599587	Q8N9W8	216	1.38403814931069	1.16191531900742
4599588	Q8N9W8	217	1.39760210752328	1.17502117171719
4599589	Q8N9W8	218	1.27615691633677	1.05767763798953
4599590	Q8N9W8	219	1.28996333832155	1.07101776556478
4599591	Q8N9W8	22	0.0130413934093654	-0.0528061635544523
4599592	Q8N9W8	220	1.27523111502356	1.05678310444267
4599593	Q8N9W8	221	1.34011755049576	1.1194780827692
4599594	Q8N9W8	222	1.33335119297285	1.11294025039851
4599595	Q8N9W8	223	1.38131093931734	1.15928021707617
4599596	Q8N9W8	224	1.33651399663199	1.1159962343714
4599597	Q8N9W8	225	1.34008937291306	1.11945085684865
4599598	Q8N9W8	226	1.36138453047968	1.14002679744985
4599599	Q8N9W8	227	1.30283484839987	1.08345455669867
4599600	Q8N9W8	228	1.40644335274671	1.18356381508523
4599601	Q8N9W8	229	1.33531786724891	1.11484050274271
4599602	Q8N9W8	23	0.0855165973862565	0.0172212822356467
4599603	Q8N9W8	230	1.4603225920933	1.23562335138896
4599604	Q8N9W8	231	1.38331672714669	1.16121826196296
4599605	Q8N9W8	232	1.39366792562605	1.17121986182885
4599606	Q8N9W8	233	1.47970651973086	1.25435261143038
4599607	Q8N9W8	234	1.41237666056238	1.18929673294705
4599608	Q8N9W8	235	1.40043796813899	1.17776125473369
4599609	Q8N9W8	236	1.44127075173866	1.21721496280324
4599610	Q8N9W8	237	1.3899436945203	1.16762141191003
4599611	Q8N9W8	238	1.53048732494886	1.30341835929244
4599612	Q8N9W8	239	1.75059346864284	1.4489573201269
4599613	Q8N9W8	24	0.25739750078483	0.313752754647042
4599614	Q8N9W8	240	1.59109098049749	1.45545869529647
4599615	Q8N9W8	241	1.73401626127549	1.61518701458744
4599616	Q8N9W8	242	1.70379247060476	1.55406734588164
4599617	Q8N9W8	243	1.57451907779765	1.57158321147793
4599618	Q8N9W8	244	1.54591525106568	1.53113221309468
4599619	Q8N9W8	245	1.6457598609812	1.41084562068148
4599620	Q8N9W8	246	1.44860614366713	1.26668515249798
4599621	Q8N9W8	247	1.5036317991083	1.31985238614522
4599622	Q8N9W8	248	1.45776747126795	1.27553706786666
4599623	Q8N9W8	249	1.39530525724129	1.21518443597788
4599624	Q8N9W8	25	0.649730030035778	0.364847324120875
4599625	Q8N9W8	250	1.38655106442323	1.20672590493052
4599626	Q8N9W8	251	1.41784740892794	1.23696525505267
4599627	Q8N9W8	252	1.30847975391185	1.13129135401375
4599628	Q8N9W8	253	1.3835562245165	1.20383221194712
4599629	Q8N9W8	254	1.4371154338531	1.25558252684895
4599630	Q8N9W8	255	1.37214813876724	1.19280941983977
4599631	Q8N9W8	256	1.44697816345966	1.26511215525933
4599632	Q8N9W8	257	1.45738462322207	1.27516715002845
4599633	Q8N9W8	258	1.37408147213809	1.19467745732558
4599634	Q8N9W8	259	1.46697701413947	1.28443557009637
4599635	Q8N9W8	26	0.583769995503882	0.375269132582378
4599636	Q8N9W8	260	1.46022060838466	1.27790735338543
4599637	Q8N9W8	261	1.33211765637694	1.15413091627278
4599638	Q8N9W8	262	1.27264540270739	1.09666726261839
4599639	Q8N9W8	263	1.46537201040652	1.28288477333093
4599640	Q8N9W8	264	1.49833070891665	1.31473033355821
4599641	Q8N9W8	265	1.50100200005492	1.31731140522286
4599642	Q8N9W8	266	1.4791364513751	1.29618433774562
4599643	Q8N9W8	267	1.36862697746764	1.18940718130168
4599644	Q8N9W8	268	1.48916879513082	1.30587785180217
4599645	Q8N9W8	269	1.48216426498138	1.29910989078364
4599646	Q8N9W8	27	1.69523060006773	1.32714223571502
4599647	Q8N9W8	270	1.33315049135862	1.15512886856157
4599648	Q8N9W8	271	1.47680784731836	1.29393437934051
4599649	Q8N9W8	272	1.36985240925438	1.19059122568246
4599650	Q8N9W8	273	1.49435707330004	1.31089090244987
4599651	Q8N9W8	274	1.4622749158939	1.27989227926139
4599652	Q8N9W8	275	1.48623417948955	1.30304234908596
4599653	Q8N9W8	276	1.50154891346293	1.31783984732347
4599654	Q8N9W8	277	1.48059347515469	1.29759215239313
4599655	Q8N9W8	278	1.36784686623937	1.18865341734173
4599656	Q8N9W8	279	1.41865186563204	1.23774254225086
4599657	Q8N9W8	28	1.66727863171045	1.3001343096733
4599658	Q8N9W8	280	1.49221759233473	1.3088236797434
4599659	Q8N9W8	281	1.45974234823518	1.27744524586654
4599660	Q8N9W8	282	1.49737331625065	1.31380527561647
4599661	Q8N9W8	283	1.39905574827548	1.21880825892934
4599662	Q8N9W8	284	1.28141144900302	1.10513724680714
4599663	Q8N9W8	285	1.46061727381176	1.27829062194031
4599664	Q8N9W8	286	1.40432225618233	1.2238968972044
4599665	Q8N9W8	287	1.43568428260378	1.25419971091979
4599666	Q8N9W8	288	1.46781554920326	1.28524578470082
4599667	Q8N9W8	289	1.34297615430454	1.1646226821908
4599668	Q8N9W8	29	1.80807489691223	1.43617535940957
4599669	Q8N9W8	290	1.38240214858271	1.20271711346575
4599670	Q8N9W8	291	1.27602265900948	1.09993045636793
4599671	Q8N9W8	292	1.39635690618794	1.21620056681382
4599672	Q8N9W8	293	1.5017562284368	1.35957246734374
4599673	Q8N9W8	294	1.48211806863064	1.34059756150309
4599674	Q8N9W8	295	1.51717461559291	1.37447011800906
4599675	Q8N9W8	296	1.50656566130479	1.36421946771026
4599676	Q8N9W8	297	1.48923088964613	1.34747015600088
4599677	Q8N9W8	298	1.46758279671383	1.3265531999788
4599678	Q8N9W8	299	1.68395000436979	1.46847950260262
4599679	Q8N9W8	3	0.0941125749635583	0.02552694156155
4599680	Q8N9W8	30	1.9477958550302	1.50404404246123
4599681	Q8N9W8	300	1.63453987375192	1.58135500541339
4599682	Q8N9W8	301	1.6864454366862	1.65313768250701
4599683	Q8N9W8	302	1.71498714625261	1.6487987837249
4599684	Q8N9W8	303	1.64894501260386	1.72741035281675
4599685	Q8N9W8	304	1.54142096743398	1.61070456637984
4599686	Q8N9W8	305	1.68631223732356	1.53394324007508
4599687	Q8N9W8	306	1.52128011778957	1.42081950340534
4599688	Q8N9W8	307	1.49960054889023	1.39987213447713
4599689	Q8N9W8	308	1.51861610888745	1.41824546802854
4599690	Q8N9W8	309	1.50154057466679	1.40174663834114
4599691	Q8N9W8	31	1.82034783069449	1.54151728253891
4599692	Q8N9W8	310	1.49581889742467	1.3962182034984
4599693	Q8N9W8	311	0.596753514158877	0.538352240530333
4599694	Q8N9W8	312	0.358335943118643	0.521366870246543
4599695	Q8N9W8	313	0.677230031587234	0.707969105909306
4599696	Q8N9W8	314	0.206532835725337	0.209255239481537
4599697	Q8N9W8	315	0.164250720645472	0.168401149266212
4599698	Q8N9W8	316	0.272884799351341	0.273366249605332
4599699	Q8N9W8	317	0.2406367269874	0.242207315026533
4599700	Q8N9W8	318	0.249783750558044	0.25104540946554
4599701	Q8N9W8	319	0.251238660115494	0.252451181296086
4599702	Q8N9W8	32	1.88755458207485	1.62808436982575
4599703	Q8N9W8	320	0.259516286735779	0.26044924156519
4599704	Q8N9W8	321	0.271026556718296	0.271570766762788
4599705	Q8N9W8	322	0.252033850582378	0.253219515212474
4599706	Q8N9W8	323	0.281023602448818	0.281230174940218
4599707	Q8N9W8	324	0.268448023430775	0.269079320170001
4599708	Q8N9W8	325	0.253026794995454	0.254178924186078
4599709	Q8N9W8	326	0.278205655250274	0.27850740033791
4599710	Q8N9W8	327	0.281313670200784	0.281510446021383
4599711	Q8N9W8	328	0.279349153479919	0.279612278363683
4599712	Q8N9W8	329	0.284570118279053	0.284656911691793
4599713	Q8N9W8	33	1.98794165129532	1.69316434470489
4599714	Q8N9W8	330	0.274953072721724	0.275364669663175
4599715	Q8N9W8	331	0.184038950345404	0.18752105658011
4599716	Q8N9W8	332	0.24241677510083	0.243927244270289
4599717	Q8N9W8	333	0.251097122871795	0.252314424293464
4599718	Q8N9W8	334	0.237431697085627	0.239110530948857
4599719	Q8N9W8	335	0.314053694819455	0.313144717790822
4599720	Q8N9W8	336	0.291651363347655	0.291498996680282
4599721	Q8N9W8	337	0.242210351373033	0.243727792242355
4599722	Q8N9W8	338	0.28873212685287	0.288678353699377
4599723	Q8N9W8	339	0.220081263965768	0.222346086724276
4599724	Q8N9W8	34	1.83717291119471	1.68991084112748
4599725	Q8N9W8	340	0.268786400283626	0.269406268773376
4599726	Q8N9W8	341	0.166689128896864	0.170757203368425
4599727	Q8N9W8	342	0.255631822501572	0.256695970188799
4599728	Q8N9W8	343	0.265962570693736	0.266677810450037
4599729	Q8N9W8	344	0.282450001072841	0.28260839875799
4599730	Q8N9W8	345	0.227097657134299	0.22912551010345
4599731	Q8N9W8	346	0.178329669401115	0.182004599365942
4599732	Q8N9W8	347	0.213790860145125	0.216268133322608
4599733	Q8N9W8	348	0.231414327226	0.233296390132111
4599734	Q8N9W8	349	0.246715477759615	0.248080763693315
4599735	Q8N9W8	35	1.70007448444254	1.54462951037491
4599736	Q8N9W8	350	0.261979355396388	0.262829123202543
4599737	Q8N9W8	351	0.250152284810342	0.251401496940407
4599738	Q8N9W8	352	0.260310114763126	0.261216259056708
4599739	Q8N9W8	353	0.255563698369159	0.256630146862644
4599740	Q8N9W8	354	0.244983238023595	0.246407028159597
4599741	Q8N9W8	355	0.240595768973734	0.242167740317884
4599742	Q8N9W8	356	0.273143227694244	0.273615949858388
4599743	Q8N9W8	357	0.260837068463617	0.261725415563626
4599744	Q8N9W8	358	0.231579724849855	0.233456201660782
4599745	Q8N9W8	359	0.237137667544612	0.238826431883047
4599746	Q8N9W8	36	1.67398955794392	1.35789848665378
4599747	Q8N9W8	360	0.2551943794937	0.25627330126427
4599748	Q8N9W8	361	0.279491333967523	0.279749656885464
4599749	Q8N9W8	362	0.271579328679715	0.272104869551583
4599750	Q8N9W8	363	0.285023840188737	0.285095309718853
4599751	Q8N9W8	364	0.192598490304639	0.19579150892233
4599752	Q8N9W8	365	0.27566751826333	0.276054985711829
4599753	Q8N9W8	366	0.240972070082375	0.242531332333363
4599754	Q8N9W8	367	0.265521950012785	0.26625207117431
4599755	Q8N9W8	368	0.259648381747276	0.26057687523504
4599756	Q8N9W8	369	0.276493176403235	0.276852758294184
4599757	Q8N9W8	37	1.86153392024798	1.47197539900834
4599758	Q8N9W8	370	0.273669518116818	0.27412446548876
4599759	Q8N9W8	371	0.271807237362606	0.272325080907475
4599760	Q8N9W8	372	0.287480750673357	0.287469241164809
4599761	Q8N9W8	373	0.188134499258078	0.191478283517401
4599762	Q8N9W8	374	0.233499846202619	0.235311473347688
4599763	Q8N9W8	375	0.244391491542385	0.245835267166036
4599764	Q8N9W8	376	0.210475331641985	0.213064582593821
4599765	Q8N9W8	377	0.225268141148992	0.227357783702513
4599766	Q8N9W8	378	0.268538495629119	0.269166736784475
4599767	Q8N9W8	379	0.25885771998123	0.259812917068359
4599768	Q8N9W8	38	1.77549898194483	1.54946305060904
4599769	Q8N9W8	380	0.231479921874344	0.233359769404317
4599770	Q8N9W8	381	0.255167912536573	0.256247728195085
4599771	Q8N9W8	382	0.270314061196014	0.270882334874026
4599772	Q8N9W8	383	0.240166681669968	0.241753144894141
4599773	Q8N9W8	384	0.272268241254851	0.272770514977361
4599774	Q8N9W8	385	0.261891957023941	0.26274467659939
4599775	Q8N9W8	386	0.273509734200328	0.2739700780716
4599776	Q8N9W8	387	0.211171840023587	0.213737567287324
4599777	Q8N9W8	388	0.276748654167448	0.277099607620607
4599778	Q8N9W8	389	0.26174632168384	0.262603959908378
4599779	Q8N9W8	39	1.77218881390681	1.56789483808452
4599780	Q8N9W8	390	0.213646594979211	0.216128740529886
4599781	Q8N9W8	391	0.266531071002061	0.267227110380749
4599782	Q8N9W8	392	0.245009023443961	0.246431942710061
4599783	Q8N9W8	393	0.285801335678913	0.28584654628395
4599784	Q8N9W8	394	0.226230166933606	0.228287318285157
4599785	Q8N9W8	395	0.257020383218927	0.258037634027259
4599786	Q8N9W8	396	0.295871301658694	0.295576411921611
4599787	Q8N9W8	397	0.24115481500409	0.242707905276888
4599788	Q8N9W8	398	0.25557818562177	0.256644144826654
4599789	Q8N9W8	399	0.290594153758413	0.29047749300541
4599790	Q8N9W8	4	0.0703601102896194	0.0025766862871274
4599791	Q8N9W8	40	1.81482524692027	1.57717463132333
4599792	Q8N9W8	400	0.257451799920249	0.258454480176108
4599793	Q8N9W8	401	0.185208641712894	0.188651243103686
4599794	Q8N9W8	402	0.225105342557656	0.227200483427331
4599795	Q8N9W8	403	0.247035675269166	0.248390146937678
4599796	Q8N9W8	404	0.278086940929282	0.278392695442696
4599797	Q8N9W8	405	0.233276946022446	0.235096101338682
4599798	Q8N9W8	406	0.271986825659633	0.272498603837312
4599799	Q8N9W8	407	0.217438242909004	0.219792330354944
4599800	Q8N9W8	408	0.224701007401125	0.226809804178411
4599801	Q8N9W8	409	0.262576181386938	0.263405792151453
4599802	Q8N9W8	41	1.78607643542194	1.69181998786135
4599803	Q8N9W8	410	0.250773673005416	0.252001898536504
4599804	Q8N9W8	411	0.244409267415921	0.245852442681965
4599805	Q8N9W8	412	0.211646875458095	0.214196559001911
4599806	Q8N9W8	413	0.241510752935449	0.243051821855595
4599807	Q8N9W8	414	0.196388887503526	0.199453890258333
4599808	Q8N9W8	415	0.268917142618996	0.269532595452022
4599809	Q8N9W8	416	0.266928643285148	0.267611255163707
4599810	Q8N9W8	417	0.221774948564851	0.223982569271957
4599811	Q8N9W8	418	0.218593101437195	0.220908184999574
4599812	Q8N9W8	419	0.214416402164118	0.216872548452484
4599813	Q8N9W8	42	1.62306992259163	1.52150558381185
4599814	Q8N9W8	420	0.27080080853864	0.271352642941873
4599815	Q8N9W8	421	0.222814181052866	0.224986702999418
4599816	Q8N9W8	422	0.218313236829452	0.220637772464364
4599817	Q8N9W8	43	1.7669428209776	1.44376028021073
4599818	Q8N9W8	44	1.55727574432379	1.2875090755445
4599819	Q8N9W8	45	1.68824843582268	1.41405833033302
4599820	Q8N9W8	46	1.86541552749172	1.56431439008766
4599821	Q8N9W8	47	1.93744919020584	1.6339152071117
4599822	Q8N9W8	48	2.20233285215346	1.82271938225479
4599823	Q8N9W8	49	2.1349925440188	1.91827027657651
4599824	Q8N9W8	5	0.0740615914763365	0.00615315463661356
4599825	Q8N9W8	50	2.138729115065	1.943510808452
4599826	Q8N9W8	51	2.24589844038099	2.01514397732028
4599827	Q8N9W8	52	2.15383111780301	2.06860932526454
4599828	Q8N9W8	53	2.06549170472003	1.97044023427312
4599829	Q8N9W8	54	2.20884238503993	1.89219034985944
4599830	Q8N9W8	55	1.98343412624169	1.68564604323809
4599831	Q8N9W8	56	1.98847002503356	1.85112872979949
4599832	Q8N9W8	57	2.04179600643962	1.9242838525307
4599833	Q8N9W8	58	2.08793633051602	1.9369491973513
4599834	Q8N9W8	59	1.98921165350294	1.98398203457151
4599835	Q8N9W8	6	0.0884692982870569	0.0200742594046534
4599836	Q8N9W8	60	1.75066572002372	1.74067945809558
4599837	Q8N9W8	61	2.0147868060392	1.77912111194362
4599838	Q8N9W8	62	2.13092860035428	1.80737321567082
4599839	Q8N9W8	63	2.19239424992915	1.83484629253866
4599840	Q8N9W8	64	2.04991158682792	1.77160816063174
4599841	Q8N9W8	65	1.97587296827142	1.8424933159619
4599842	Q8N9W8	66	2.13825850946784	1.81445556639121
4599843	Q8N9W8	67	2.04374392724542	1.69121644616066
4599844	Q8N9W8	68	1.89707563033625	1.62393404492438
4599845	Q8N9W8	69	2.13899066974877	1.76151650180502
4599846	Q8N9W8	7	0.0896508627857337	0.0212159180594531
4599847	Q8N9W8	70	2.10946161493267	1.89360162227207
4599848	Q8N9W8	71	2.19822101544235	2.00099344527153
4599849	Q8N9W8	72	2.17840097981576	1.94992615796501
4599850	Q8N9W8	73	2.08983275319826	2.00677242433712
4599851	Q8N9W8	74	1.99925296381368	1.90643862291508
4599852	Q8N9W8	75	1.98124217228022	1.67227704591169
4599853	Q8N9W8	76	1.62377664542688	1.40526891487973
4599854	Q8N9W8	77	2.00173708661585	1.70333084431584
4599855	Q8N9W8	78	1.93289610287427	1.79743174644786
4599856	Q8N9W8	79	1.95884709226634	1.8441364328357
4599857	Q8N9W8	8	0.0712746585749963	0.00346034686291655
4599858	Q8N9W8	80	1.89095836483692	1.74662391288801
4599859	Q8N9W8	81	1.78237792536155	1.78413385353564
4599860	Q8N9W8	82	1.71809366942807	1.70920748723935
4599861	Q8N9W8	83	1.86973061426028	1.63896400925295
4599862	Q8N9W8	84	1.8696943972921	1.68526364759295
4599863	Q8N9W8	85	1.76749691495875	1.58651775573917
4599864	Q8N9W8	86	2.01826730086667	1.71200378848312
4599865	Q8N9W8	87	2.17084133783636	1.79229145393338
4599866	Q8N9W8	88	2.2338103996652	2.01375068435264
4599867	Q8N9W8	89	2.21612092866937	2.01828881160885
4599868	Q8N9W8	9	0.0685271868423956	0.000805667506983021
4599869	Q8N9W8	90	2.16426670580771	1.93626925115318
4599870	Q8N9W8	91	1.98438175219014	1.90488289727953
4599871	Q8N9W8	92	1.88372668350179	1.79481409634662
4599872	Q8N9W8	93	1.97703733561926	1.66821422228134
4599873	Q8N9W8	94	1.51443235406045	1.38379308794731
4599874	Q8N9W8	95	1.67493788307066	1.47174436934378
4599875	Q8N9W8	96	1.60434771918849	1.56415516767822
4599876	Q8N9W8	97	1.67055417088423	1.6497557391349
4599877	Q8N9W8	98	1.66808457934549	1.61545290665053
4599878	Q8N9W8	99	1.61612290974636	1.70766938995894
4599879	Q8N9X3	1	0.258269085631221	0.184139274070982
4599880	Q8N9X3	10	0.0381816648625026	-0.02851497291642
4599881	Q8N9X3	100	1.72854788662914	1.6109547199457
4599882	Q8N9X3	101	1.86246413013288	1.5235890348657
4599883	Q8N9X3	102	1.64851700337199	1.36320233336186
4599884	Q8N9X3	103	1.64255154328291	1.35743834912893
4599885	Q8N9X3	104	1.60772371917051	1.32378679064839
4599886	Q8N9X3	105	1.65547666760767	1.36992694375602
4599887	Q8N9X3	106	1.69191296025912	1.40513264678867
4599888	Q8N9X3	107	1.36336484855113	1.15121118642191
4599889	Q8N9X3	108	1.53420342979155	1.2491465343017
4599890	Q8N9X3	109	1.45259842458967	1.33091450362599
4599891	Q8N9X3	11	0.0926093308189183	0.0240744675832549
4599892	Q8N9X3	110	1.48641987164733	1.38522383294379
4599893	Q8N9X3	111	1.50296112127207	1.36928977454971
4599894	Q8N9X3	112	1.42225249084312	1.43373018920737
4599895	Q8N9X3	113	1.35015406393878	1.35125356566405
4599896	Q8N9X3	114	1.48952944011327	1.26916263796568
4599897	Q8N9X3	115	1.27101854126629	1.10436629999556
4599898	Q8N9X3	116	1.59304745062701	1.61995917612021
4599899	Q8N9X3	117	1.48914270710682	1.66198689701634
4599900	Q8N9X3	118	1.47145422315993	1.63208258954556
4599901	Q8N9X3	119	1.14642578936091	1.10682672420089
4599902	Q8N9X3	12	0.0264827044217522	-0.0398188157911
4599903	Q8N9X3	120	1.25144285927254	1.20829697563497
4599904	Q8N9X3	121	1.25564996782837	1.21236199442982
4599905	Q8N9X3	122	1.24896272962291	1.20590060922188
4599906	Q8N9X3	123	1.19519453093715	1.15394836332136
4599907	Q8N9X3	124	1.25097497889626	1.20784489732558
4599908	Q8N9X3	125	1.20617742637815	1.16456032538438
4599909	Q8N9X3	126	1.38159344423146	1.26691851275517
4599910	Q8N9X3	127	1.36860712621744	1.41498766004878
4599911	Q8N9X3	128	1.42737592576233	1.49340177663236
4599912	Q8N9X3	129	1.36607913024733	1.40225855445078
4599913	Q8N9X3	13	0.0253829530542052	-0.0408814244496149
4599914	Q8N9X3	130	1.2381183101687	1.42104266229471
4599915	Q8N9X3	131	1.16432006527821	1.33692362996401
4599916	Q8N9X3	132	1.32772699676222	1.27805262224305
4599917	Q8N9X3	133	1.1688343565397	1.17086101174988
4599918	Q8N9X3	134	1.21461193723976	1.2150925126629
4599919	Q8N9X3	135	1.21833821622082	1.21869294129265
4599920	Q8N9X3	136	1.23161254096301	1.2315189425355
4599921	Q8N9X3	137	1.17202003117782	1.1739390942634
4599922	Q8N9X3	138	1.21124096600629	1.21183539171175
4599923	Q8N9X3	139	1.1912780974244	1.19254674372286
4599924	Q8N9X3	14	0.105700458859767	0.0367234593612439
4599925	Q8N9X3	140	1.58114791504469	1.39746933986062
4599926	Q8N9X3	141	1.50474045899738	1.32364244883154
4599927	Q8N9X3	142	1.51352088235856	1.33212632451867
4599928	Q8N9X3	143	1.57264141861618	1.38925013957108
4599929	Q8N9X3	144	1.69258827443542	1.43801256557497
4599930	Q8N9X3	145	1.62437935714351	1.53272418691317
4599931	Q8N9X3	146	1.75309133874317	1.67871924319702
4599932	Q8N9X3	147	1.71744052992112	1.61235584700181
4599933	Q8N9X3	148	1.65570856206251	1.6951320114953
4599934	Q8N9X3	149	1.58927488664596	1.61812881963562
4599935	Q8N9X3	15	0.0965983434264649	0.0279287563441401
4599936	Q8N9X3	150	1.72774736634116	1.53516548964257
4599937	Q8N9X3	151	0.590254657532847	0.532072874552667
4599938	Q8N9X3	152	0.404723192751398	0.566187449296521
4599939	Q8N9X3	153	0.768465767231007	0.796123470179205
4599940	Q8N9X3	154	0.311829394797204	0.31099554068359
4599941	Q8N9X3	155	0.244440341307968	0.245882467092679
4599942	Q8N9X3	156	0.297139447573285	0.296801727814703
4599943	Q8N9X3	157	0.296411029830664	0.296097911458419
4599944	Q8N9X3	158	0.249569042639951	0.250837953035342
4599945	Q8N9X3	159	0.29482835856755	0.294568692911941
4599946	Q8N9X3	16	0.114416275959406	0.0451449107814563
4599947	Q8N9X3	160	0.267432639784341	0.268098229819713
4599948	Q8N9X3	161	0.209348549512061	0.21197585610268
4599949	Q8N9X3	162	0.191404054017374	0.194637413207293
4599950	Q8N9X3	163	0.291774278217459	0.291617760256094
4599951	Q8N9X3	164	0.310835885247504	0.310035585660135
4599952	Q8N9X3	165	0.265333666701443	0.266070146893249
4599953	Q8N9X3	166	0.299354378525514	0.298941852280382
4599954	Q8N9X3	167	0.307705157054157	0.307010593844823
4599955	Q8N9X3	168	0.294144571656057	0.293908000037012
4599956	Q8N9X3	169	0.275090391918551	0.275497351078115
4599957	Q8N9X3	17	0.0456628980876688	-0.0212864088645622
4599958	Q8N9X3	18	0.0460612826357798	-0.0209014792498025
4599959	Q8N9X3	19	0.0780662350502798	0.0100225464478101
4599960	Q8N9X3	2	0.0845992501720435	0.0163349172612965
4599961	Q8N9X3	20	0.107358113748461	0.0383251290563543
4599962	Q8N9X3	21	0.110723024440043	0.0415763941527366
4599963	Q8N9X3	22	0.054221874558649	-0.0130165009794956
4599964	Q8N9X3	23	0.0925398325815942	0.0240073165608407
4599965	Q8N9X3	24	0.0579856641185401	-0.00937982864319351
4599966	Q8N9X3	25	0.0740874432118138	0.00617813326247979
4599967	Q8N9X3	26	0.0920768462098555	0.0235599669671946
4599968	Q8N9X3	27	0.0690205445210277	0.00128236265511336
4599969	Q8N9X3	28	0.0692827713377529	0.00153573309335026
4599970	Q8N9X3	29	0.0647616191372417	-0.00283272291997863
4599971	Q8N9X3	3	0.0876972775341443	0.0193283126745047
4599972	Q8N9X3	30	0.0534779530909593	-0.0137352974421774
4599973	Q8N9X3	31	0.0734402465192225	0.00555279481816959
4599974	Q8N9X3	32	0.0639031615176068	-0.00366218722119321
4599975	Q8N9X3	33	0.0973152005304303	0.0286214025076912
4599976	Q8N9X3	34	0.0842651886197767	0.0160121382146949
4599977	Q8N9X3	35	0.0912615188992932	0.0227721763035106
4599978	Q8N9X3	36	0.0358077258679137	-0.0308087351292946
4599979	Q8N9X3	37	0.00331589525572942	-0.0622031953303491
4599980	Q8N9X3	38	0.0272581817389273	-0.0390695292377672
4599981	Q8N9X3	39	0.111856362256234	0.0426714549201479
4599982	Q8N9X3	4	0.0970188339840068	0.0283350453658709
4599983	Q8N9X3	40	0.00834183327010185	-0.0573470020044485
4599984	Q8N9X3	41	0.0745661357408893	0.00664065855789869
4599985	Q8N9X3	42	0.0996946349302812	0.030920474525478
4599986	Q8N9X3	43	0.0510961561993952	-0.0160366521615131
4599987	Q8N9X3	44	0.110386516582891	0.0412512514220975
4599988	Q8N9X3	45	-0.068962192376385	-0.132040182130466
4599989	Q8N9X3	46	0.1488020712408	0.078369369394709
4599990	Q8N9X3	47	0.0853915847779969	0.0171004917698376
4599991	Q8N9X3	48	0.10455895528218	0.0356205086206824
4599992	Q8N9X3	49	0.150931486003224	0.0804268658715431
4599993	Q8N9X3	5	0.083772799927924	0.0155363793270432
4599994	Q8N9X3	50	0.109235076896694	0.0401387001524057
4599995	Q8N9X3	51	0.162223773267655	0.091337770441171
4599996	Q8N9X3	52	0.116055173434828	0.0467284565711621
4599997	Q8N9X3	53	0.143100723321027	0.0728605772772047
4599998	Q8N9X3	54	0.117494742392242	0.0481194059110015
4599999	Q8N9X3	55	0.104331114816363	0.03540036317792
4600000	Q8N9X3	56	0.10023157888193	0.0314392838754784
4600001	Q8N9X3	57	0.156829204254464	0.0861253961613741
4600002	Q8N9X3	58	0.0972990991451702	0.0286058449263176
4600003	Q8N9X3	59	0.035967056736804	-0.0306547854586258
4600004	Q8N9X3	6	0.0861835430488602	0.0178657026535294
4600005	Q8N9X3	60	0.0583293340077827	-0.00904776576902347
4600006	Q8N9X3	61	0.106584311743746	0.0375774612339257
4600007	Q8N9X3	62	0.0647412865181659	-0.00285236883060697
4600008	Q8N9X3	63	0.13803089979145	0.067961980613772
4600009	Q8N9X3	64	0.0567873748979106	-0.0105376471636526
4600010	Q8N9X3	65	0.128165422482252	0.0584296973009361
4600011	Q8N9X3	66	-0.010424092807803	-0.0754791327058743
4600012	Q8N9X3	67	-0.0349419963012965	-0.0991689750735473
4600013	Q8N9X3	68	0.033810300177644	-0.0327387002976536
4600014	Q8N9X3	69	0.0470989640729209	-0.0198988441884378
4600015	Q8N9X3	7	0.0393630523518178	-0.0273734852927149
4600016	Q8N9X3	70	0.150744104983157	0.0802458134080131
4600017	Q8N9X3	71	0.0664408807066658	-0.00121017628240391
4600018	Q8N9X3	72	0.171782167609776	0.100573342125063
4600019	Q8N9X3	73	0.112890472757734	0.0436706396496981
4600020	Q8N9X3	74	0.149739400732494	0.079275041770436
4600021	Q8N9X3	75	0.0499746232339161	-0.0171203067720878
4600022	Q8N9X3	76	0.10363567685957	0.0347284127569839
4600023	Q8N9X3	77	0.108321814845535	0.0392562823699028
4600024	Q8N9X3	78	0.148839020550327	0.0784050707881229
4600025	Q8N9X3	79	0.105863326745957	0.0368808265909348
4600026	Q8N9X3	8	-0.00109847712498373	-0.0664684778770014
4600027	Q8N9X3	80	0.0760547545503996	0.00807900115322746
4600028	Q8N9X3	81	0.072861161406089	0.00499326757101984
4600029	Q8N9X3	82	0.0935561617572642	0.0249893205063119
4600030	Q8N9X3	83	0.139144676044389	0.0690381404849445
4600031	Q8N9X3	84	0.0631791555684943	-0.00436174078670437
4600032	Q8N9X3	85	0.114261188877288	0.0449950615690383
4600033	Q8N9X3	86	0.135995447456378	0.0659952731023589
4600034	Q8N9X3	87	0.390528990283225	0.442387896767879
4600035	Q8N9X3	88	0.675709012674489	0.389948899536852
4600036	Q8N9X3	89	0.657939723162558	0.446933871663905
4600037	Q8N9X3	9	-0.00348272108221774	-0.0687721970154645
4600038	Q8N9X3	90	1.66435091690435	1.33611893519199
4600039	Q8N9X3	91	1.66838382681927	1.34001563868431
4600040	Q8N9X3	92	1.6554588779189	1.32752721355688
4600041	Q8N9X3	93	1.68728394488634	1.35827742921049
4600042	Q8N9X3	94	1.69049706066706	1.3613820260768
4600043	Q8N9X3	95	1.89452645066369	1.49138720520048
4600044	Q8N9X3	96	1.70583540415936	1.46968582858715
4600045	Q8N9X3	97	1.8926239493295	1.67179598609105
4600046	Q8N9X3	98	1.86109248437275	1.60941280814138
4600047	Q8N9X3	99	1.86163680978456	1.75236196300539
4600048	Q8N9X5	1	0.254617077927172	0.180610608299971
4600049	Q8N9X5	10	0.0840199399932813	0.0157751725498245
4600050	Q8N9X5	100	1.4912304336387	1.3293018980965
4600051	Q8N9X5	101	0.742438253191659	0.775004125331234
4600052	Q8N9X5	102	0.508121445232423	0.76198102005113
4600053	Q8N9X5	103	0.833876172673885	0.955212185298022
4600054	Q8N9X5	104	0.353297981196005	0.446951041361782
4600055	Q8N9X5	105	0.365666175360918	0.458901515439523
4600056	Q8N9X5	106	0.329510690500698	0.423967136270737
4600057	Q8N9X5	107	0.385043504961831	0.477624400284628
4600058	Q8N9X5	108	0.376539675846314	0.469407777222967
4600059	Q8N9X5	109	0.39635725537218	0.488556043109614
4600060	Q8N9X5	11	0.0697919964601886	0.00202775978247408
4600061	Q8N9X5	110	0.364396934042403	0.457675141138387
4600062	Q8N9X5	111	0.358747796022948	0.452216795597968
4600063	Q8N9X5	112	0.345268643173169	0.439192884057336
4600064	Q8N9X5	113	0.386725042039857	0.479249145578385
4600065	Q8N9X5	114	0.349017655177487	0.442815277931281
4600066	Q8N9X5	115	0.329597228361659	0.424050751425089
4600067	Q8N9X5	116	0.397572962770493	0.489730691530875
4600068	Q8N9X5	117	0.284010746258662	0.380003894996141
4600069	Q8N9X5	118	0.370000402632103	0.463089359676176
4600070	Q8N9X5	119	0.330051975556229	0.424490140109336
4600071	Q8N9X5	12	0.0670641385314259	-0.00060796820099504
4600072	Q8N9X5	120	0.390759628598613	0.483147469088021
4600073	Q8N9X5	121	0.34734120585064	0.441195448556354
4600074	Q8N9X5	122	0.371243652357457	0.464290620217279
4600075	Q8N9X5	123	0.383492525855555	0.476125803532545
4600076	Q8N9X5	124	0.35809709147649	0.451588067773111
4600077	Q8N9X5	125	0.350863000725835	0.444598299271822
4600078	Q8N9X5	126	0.395955764030813	0.488168111629604
4600079	Q8N9X5	127	0.37435219795566	0.467294178626492
4600080	Q8N9X5	128	0.352061219827426	0.445756050041425
4600081	Q8N9X5	129	0.348632382889495	0.442443017726668
4600082	Q8N9X5	13	0.0623355553234816	-0.00517684950230013
4600083	Q8N9X5	130	0.387860649278369	0.480346399121253
4600084	Q8N9X5	131	0.347762405840403	0.441602423050131
4600085	Q8N9X5	132	0.340613823291308	0.434695274819235
4600086	Q8N9X5	133	0.378665007854838	0.471461328835741
4600087	Q8N9X5	134	0.38705474302482	0.479567711330319
4600088	Q8N9X5	135	0.346169726828072	0.440063534753485
4600089	Q8N9X5	136	0.378044468188883	0.470861747110767
4600090	Q8N9X5	137	0.371558575596651	0.464594907323083
4600091	Q8N9X5	138	0.372593776430173	0.465595145560073
4600092	Q8N9X5	14	0.0472664298280061	-0.0197370343770482
4600093	Q8N9X5	15	0.0608741576628508	-0.00658889030856308
4600094	Q8N9X5	16	0.0743333424364725	0.00641572755238487
4600095	Q8N9X5	17	0.0578411118830022	-0.00951949881012668
4600096	Q8N9X5	18	0.287617210507795	0.342951831963088
4600097	Q8N9X5	19	0.671383332571691	0.385769313798803
4600098	Q8N9X5	2	0.0595783228432656	-0.00784095994896533
4600099	Q8N9X5	20	0.534004053555227	0.327183972268599
4600100	Q8N9X5	21	1.64496110763623	1.31738399216463
4600101	Q8N9X5	22	1.61192957408479	1.28546805680727
4600102	Q8N9X5	23	1.64608598349198	1.31847087676359
4600103	Q8N9X5	24	1.63585210608228	1.30858263559687
4600104	Q8N9X5	25	1.6516137836226	1.32381198244863
4600105	Q8N9X5	26	1.68918575946428	1.3601150124107
4600106	Q8N9X5	27	1.85626761256305	1.45442051088198
4600107	Q8N9X5	28	1.780920133785	1.54223466660354
4600108	Q8N9X5	29	1.86976661567328	1.64971062991837
4600109	Q8N9X5	3	0.0439282300520142	-0.0229624906851716
4600110	Q8N9X5	30	1.7942139658879	1.54479302688195
4600111	Q8N9X5	31	1.74984363833967	1.64434446428188
4600112	Q8N9X5	32	1.68146541408822	1.56546239826042
4600113	Q8N9X5	33	1.77361765170396	1.43774323367547
4600114	Q8N9X5	34	1.6819350151828	1.39549169416505
4600115	Q8N9X5	35	1.67336153377095	1.38720777122512
4600116	Q8N9X5	36	1.66475053994171	1.37888760280216
4600117	Q8N9X5	37	1.56293913864037	1.38944418576245
4600118	Q8N9X5	38	1.57881455753811	1.42641359128347
4600119	Q8N9X5	39	1.54789418684518	1.36462086866312
4600120	Q8N9X5	4	0.0603959407513373	-0.00705095604980058
4600121	Q8N9X5	40	1.50639645002094	1.46694787867497
4600122	Q8N9X5	41	1.35134478666887	1.30431965914154
4600123	Q8N9X5	42	1.87884703353379	1.68159898963432
4600124	Q8N9X5	43	1.89555163436596	1.69773941373844
4600125	Q8N9X5	44	1.89203256855416	1.69433919991571
4600126	Q8N9X5	45	1.8955167512223	1.69770570872876
4600127	Q8N9X5	46	1.93583083982547	1.73665824006811
4600128	Q8N9X5	47	1.9252638635104	1.72644814998952
4600129	Q8N9X5	48	1.90449037687848	1.70637626154817
4600130	Q8N9X5	49	2.08388051547578	1.81257434877011
4600131	Q8N9X5	5	0.076776740234352	0.00877660268547459
4600132	Q8N9X5	50	2.06370667031709	1.95369871854163
4600133	Q8N9X5	51	2.08973476357975	2.00047790471453
4600134	Q8N9X5	52	2.03301389604054	1.91375606433915
4600135	Q8N9X5	53	1.99465584768442	2.01911672381915
4600136	Q8N9X5	54	1.8982715279966	1.9131744327504
4600137	Q8N9X5	55	2.0566551385674	1.84944976041543
4600138	Q8N9X5	56	1.91423018026117	1.7581696567467
4600139	Q8N9X5	57	1.86157399103147	1.70729186359179
4600140	Q8N9X5	58	1.85442376582028	1.70038312817763
4600141	Q8N9X5	59	1.86366447539965	1.70931174449911
4600142	Q8N9X5	6	0.0315345431154511	-0.0349375965485005
4600143	Q8N9X5	60	1.8725160470145	1.7178643654978
4600144	Q8N9X5	61	1.85856904586822	1.7043884066441
4600145	Q8N9X5	62	1.84578022712077	1.69203151404616
4600146	Q8N9X5	63	1.88773775001524	1.73257197476589
4600147	Q8N9X5	64	1.49765529248854	1.32636521879847
4600148	Q8N9X5	65	1.54164009102454	1.3904946452756
4600149	Q8N9X5	66	1.59761241602176	1.41265992764326
4600150	Q8N9X5	67	1.50834155505324	1.4688272902493
4600151	Q8N9X5	68	1.37977108375458	1.33178589405987
4600152	Q8N9X5	69	1.89526304862361	1.6974605746139
4600153	Q8N9X5	7	0.091331516718914	0.0228398100354623
4600154	Q8N9X5	70	1.93058300586742	1.73158764505289
4600155	Q8N9X5	71	1.91816602952001	1.71959003634906
4600156	Q8N9X5	72	2.14048892878278	1.86727088464165
4600157	Q8N9X5	73	2.07063446056827	1.96039253145472
4600158	Q8N9X5	74	2.05827118453527	1.97007696818729
4600159	Q8N9X5	75	2.09127328010406	1.97004781152172
4600160	Q8N9X5	76	1.998331634745	2.02266836582905
4600161	Q8N9X5	77	1.92951056711516	1.94335841290322
4600162	Q8N9X5	78	2.02231805332071	1.81627236671717
4600163	Q8N9X5	79	1.88197549071416	1.7270043284718
4600164	Q8N9X5	8	0.0562770751663469	-0.0110307121683426
4600165	Q8N9X5	80	1.89248003585264	1.73715409590769
4600166	Q8N9X5	81	1.87380621652013	1.71911096116304
4600167	Q8N9X5	82	1.86307407056318	1.70874127983794
4600168	Q8N9X5	83	1.87877508080745	1.72391200835471
4600169	Q8N9X5	84	1.90914530535674	1.75325651704953
4600170	Q8N9X5	85	1.72000992930189	1.4570346099467
4600171	Q8N9X5	86	1.76943608343053	1.52642161712564
4600172	Q8N9X5	87	1.81009838479268	1.53379395250839
4600173	Q8N9X5	88	1.71209105812598	1.58151991247593
4600174	Q8N9X5	89	1.63279457138595	1.49208833444779
4600175	Q8N9X5	9	0.0647282731601263	-0.00286494267896695
4600176	Q8N9X5	90	2.01415546580761	1.6729137870075
4600177	Q8N9X5	91	2.07699123283232	1.75525751439719
4600178	Q8N9X5	92	2.0482968679689	1.69561561707987
4600179	Q8N9X5	93	1.93053490255223	1.72425412619169
4600180	Q8N9X5	94	1.87009096098859	1.62977739686466
4600181	Q8N9X5	95	1.83962232034282	1.56842114768149
4600182	Q8N9X5	96	1.80481966820925	1.67721712438138
4600183	Q8N9X5	97	1.64251726866954	1.37778587653267
4600184	Q8N9X5	98	1.65652500960764	1.35940387549783
4600185	Q8N9X5	99	1.58479070272852	1.43251551729807
4600186	Q8N9Y4	1	0.321473640721063	0.245209175394095
4600187	Q8N9Y4	10	0.10971442534943	0.0406018592184939
4600188	Q8N9Y4	100	2.29521163078835	2.08390140015885
4600189	Q8N9Y4	101	2.27254873785868	2.06200391772354
4600190	Q8N9Y4	102	2.30410615202579	2.09249552021103
4600191	Q8N9Y4	103	2.57339028560352	2.28555154663041
4600192	Q8N9Y4	104	2.38074015476793	2.26002479874288
4600193	Q8N9Y4	105	2.47166436443136	2.36950831720979
4600194	Q8N9Y4	106	2.36179430045221	2.23143232716313
4600195	Q8N9Y4	107	2.4348905174986	2.44448302544645
4600196	Q8N9Y4	108	2.22324275471896	2.22717016803523
4600197	Q8N9Y4	109	2.26769614060861	2.05336312000585
4600198	Q8N9Y4	11	0.067042143089447	-0.000629220774789746
4600199	Q8N9Y4	110	2.17031258360217	2.00560320137636
4600200	Q8N9Y4	111	2.12224147649646	1.9591556350061
4600201	Q8N9Y4	112	2.07939778685315	1.91775893669668
4600202	Q8N9Y4	113	2.02374135442987	1.86398222976069
4600203	Q8N9Y4	114	2.1067026224238	1.9441415860417
4600204	Q8N9Y4	115	2.01224606735154	1.85287518143867
4600205	Q8N9Y4	116	1.43678595448421	1.2221525875281
4600206	Q8N9Y4	117	1.37424324785938	1.16172218157667
4600207	Q8N9Y4	118	1.38314792545275	1.17032611496673
4600208	Q8N9Y4	119	1.3695516891519	1.15718907432024
4600209	Q8N9Y4	12	0.11703922249348	0.047679270619668
4600210	Q8N9Y4	120	1.3749080353011	1.16236451666485
4600211	Q8N9Y4	121	1.35004133130962	1.13833765409407
4600212	Q8N9Y4	122	1.37687531582788	1.16426535478442
4600213	Q8N9Y4	123	1.37727720163639	1.16465366740894
4600214	Q8N9Y4	124	1.35028137673577	1.1385695922901
4600215	Q8N9Y4	125	1.37855977685712	1.16589292527664
4600216	Q8N9Y4	126	1.37670289526884	1.1640987575113
4600217	Q8N9Y4	127	1.33970763158778	1.12835296198733
4600218	Q8N9Y4	128	1.37272290836358	1.16025318962104
4600219	Q8N9Y4	129	1.22580519249475	1.01829743345801
4600220	Q8N9Y4	13	-0.00448319562063475	-0.0697388817939676
4600221	Q8N9Y4	130	1.36131473550442	1.14923031334581
4600222	Q8N9Y4	131	1.28637314520936	1.07681978031048
4600223	Q8N9Y4	132	1.35277596682034	1.14097993075525
4600224	Q8N9Y4	133	1.35028970612939	1.138577640369
4600225	Q8N9Y4	134	1.33989743361662	1.12853635369313
4600226	Q8N9Y4	135	1.36488576028421	1.15268073128823
4600227	Q8N9Y4	136	1.32633027592178	1.11542740955957
4600228	Q8N9Y4	137	1.36130504779218	1.14922095282379
4600229	Q8N9Y4	138	1.35948661945902	1.14746393960359
4600230	Q8N9Y4	139	1.37597136705583	1.16339193573682
4600231	Q8N9Y4	14	0.00975684953280626	-0.0559797761231632
4600232	Q8N9Y4	140	1.37583966283434	1.16326467965854
4600233	Q8N9Y4	141	1.36529202694763	1.15307327680984
4600234	Q8N9Y4	142	1.3762009963813	1.16361380962277
4600235	Q8N9Y4	143	1.40179576625224	1.1883441485704
4600236	Q8N9Y4	144	1.36914410113135	1.15679525206866
4600237	Q8N9Y4	145	1.37099206061093	1.15858079905821
4600238	Q8N9Y4	146	1.36902838886885	1.15668344784121
4600239	Q8N9Y4	147	1.36887829431296	1.15653842253878
4600240	Q8N9Y4	148	1.32152125178565	1.11078080412051
4600241	Q8N9Y4	149	1.36550934816296	1.15328325827647
4600242	Q8N9Y4	15	0.110450629602013	0.0413131991052315
4600243	Q8N9Y4	150	1.56203234627429	1.27603556439003
4600244	Q8N9Y4	151	1.49428125786428	1.37118955201973
4600245	Q8N9Y4	152	1.58753655973252	1.48292543300577
4600246	Q8N9Y4	153	1.56183542064318	1.42617566905448
4600247	Q8N9Y4	154	1.5271181874457	1.53505417977412
4600248	Q8N9Y4	155	1.41210994858175	1.41111696880254
4600249	Q8N9Y4	156	1.51298700706346	1.29182795531333
4600250	Q8N9Y4	157	1.26408220200815	1.09766422680739
4600251	Q8N9Y4	158	1.31875904275001	1.15049442652984
4600252	Q8N9Y4	159	1.35537992814367	1.18587848791872
4600253	Q8N9Y4	16	0.109129614186314	0.0400367993114452
4600254	Q8N9Y4	160	1.31444720462715	1.1463282152764
4600255	Q8N9Y4	161	1.31432987911959	1.14621485228919
4600256	Q8N9Y4	162	1.35459676759313	1.1851217776235
4600257	Q8N9Y4	163	1.33690180175849	1.16802443684004
4600258	Q8N9Y4	164	1.29683214732953	1.12930808422038
4600259	Q8N9Y4	165	1.35754705300085	1.18797242087964
4600260	Q8N9Y4	166	1.2735606027004	1.10682250652559
4600261	Q8N9Y4	167	1.34302633294	1.17394211974081
4600262	Q8N9Y4	168	1.36652948829632	1.19665148580393
4600263	Q8N9Y4	169	1.30763298819801	1.1397441403734
4600264	Q8N9Y4	17	0.0849152515706957	0.0166402461130894
4600265	Q8N9Y4	170	1.25016138119317	1.08421356407747
4600266	Q8N9Y4	171	1.36148638455816	1.19177870650481
4600267	Q8N9Y4	172	1.33332085282075	1.16456442991555
4600268	Q8N9Y4	173	1.3254449149022	1.15695449182122
4600269	Q8N9Y4	174	1.33120340216675	1.16251849347453
4600270	Q8N9Y4	175	1.29805265509241	1.13048737087997
4600271	Q8N9Y4	176	1.3411138281885	1.1720942074141
4600272	Q8N9Y4	177	1.3429817417965	1.17389903460668
4600273	Q8N9Y4	178	1.30946540819561	1.1415146727073
4600274	Q8N9Y4	179	1.33838434966041	1.169456913565
4600275	Q8N9Y4	18	0.0475850163114478	-0.0194292077484292
4600276	Q8N9Y4	180	1.30905998961752	1.14112294662801
4600277	Q8N9Y4	181	1.28469258205752	1.11757851738436
4600278	Q8N9Y4	182	1.38526456973212	1.21475381360196
4600279	Q8N9Y4	183	1.33308008750158	1.16433179613997
4600280	Q8N9Y4	184	1.36698467699991	1.19709130108579
4600281	Q8N9Y4	185	1.35066267163293	1.18132055076977
4600282	Q8N9Y4	186	1.287094472745	1.11989928725711
4600283	Q8N9Y4	187	1.38131945468555	1.21094193981754
4600284	Q8N9Y4	188	1.33359052049735	1.16482498990804
4600285	Q8N9Y4	189	1.29920922843049	1.13160488241896
4600286	Q8N9Y4	19	-0.000915848413211351	-0.0662920172185749
4600287	Q8N9Y4	190	1.32689264144257	1.15835332323199
4600288	Q8N9Y4	191	1.38352637875369	1.2130743278215
4600289	Q8N9Y4	192	1.4680130458076	1.49914764990249
4600290	Q8N9Y4	193	1.586646658397	1.75619777589114
4600291	Q8N9Y4	194	1.52134694641569	1.68029024928843
4600292	Q8N9Y4	195	1.49669359885455	1.53083582631045
4600293	Q8N9Y4	196	1.3722681165417	1.37869600874232
4600294	Q8N9Y4	197	1.41400137637761	1.56144299395745
4600295	Q8N9Y4	198	1.38996138455991	1.52540169274672
4600296	Q8N9Y4	199	1.24498395127665	1.32597959910284
4600297	Q8N9Y4	2	0.0777335875441479	0.00970113368972678
4600298	Q8N9Y4	20	0.0394501417186665	-0.0272893372588876
4600299	Q8N9Y4	200	1.21235598506419	1.43687681446223
4600300	Q8N9Y4	201	1.08797323770407	1.30388170714125
4600301	Q8N9Y4	202	0.373509472823063	0.497146692581519
4600302	Q8N9Y4	203	0.256112710995377	0.597094807014898
4600303	Q8N9Y4	204	0.581726013535759	0.790189323807555
4600304	Q8N9Y4	205	0.145792414902946	0.325064958158629
4600305	Q8N9Y4	206	0.0849683864469401	0.266295184198469
4600306	Q8N9Y4	207	0.100315945005964	0.281124398412825
4600307	Q8N9Y4	208	0.029304960949287	0.21251172037033
4600308	Q8N9Y4	209	0.0356363336247854	0.218629258955689
4600309	Q8N9Y4	21	0.116157031925214	0.0468268749200915
4600310	Q8N9Y4	210	0.105157348985372	0.285802290106983
4600311	Q8N9Y4	211	0.0224849204556651	0.205922018103253
4600312	Q8N9Y4	212	0.0349797977546904	0.217994896752762
4600313	Q8N9Y4	213	0.0285484519096874	0.211780761465031
4600314	Q8N9Y4	214	0.0995750281961147	0.280408505129471
4600315	Q8N9Y4	215	0.10369014437793	0.28438463847618
4600316	Q8N9Y4	216	0.0829606067867774	0.264355214752431
4600317	Q8N9Y4	217	0.102164384667814	0.282910409367106
4600318	Q8N9Y4	218	0.103253963639541	0.283963189189581
4600319	Q8N9Y4	219	0.105279293980814	0.285920116564711
4600320	Q8N9Y4	22	0.0989614925846268	0.0302120931336421
4600321	Q8N9Y4	220	0.124276692513191	0.304275902031739
4600322	Q8N9Y4	221	0.110661707040912	0.291120745443329
4600323	Q8N9Y4	222	0.104037289407275	0.284720059121998
4600324	Q8N9Y4	223	0.0810729421800006	0.26253130362604
4600325	Q8N9Y4	224	0.0941458930331074	0.275162732127772
4600326	Q8N9Y4	225	0.0864611507751312	0.267737532302838
4600327	Q8N9Y4	226	0.0814872606138247	0.262931628979711
4600328	Q8N9Y4	227	-0.0348107121721583	0.150561472872726
4600329	Q8N9Y4	228	0.048696166955676	0.231248012962898
4600330	Q8N9Y4	229	0.0955066625198558	0.276477543349228
4600331	Q8N9Y4	23	0.101239884309446	0.0324135350647235
4600332	Q8N9Y4	230	0.0586998462895528	0.240913830702134
4600333	Q8N9Y4	231	0.0632387372119217	0.245299426334465
4600334	Q8N9Y4	232	-0.00600505327544933	0.178394257137543
4600335	Q8N9Y4	233	0.0203205602919913	0.20383075646182
4600336	Q8N9Y4	234	0.0556941343181954	0.238009632844312
4600337	Q8N9Y4	235	0.0910864497811814	0.272206617695304
4600338	Q8N9Y4	236	0.115981232580085	0.296260610747361
4600339	Q8N9Y4	237	0.0756578593540523	0.25729910836152
4600340	Q8N9Y4	238	0.0995008507492756	0.280336832931915
4600341	Q8N9Y4	239	0.105344121377261	0.28598275449798
4600342	Q8N9Y4	24	0.114402464791262	0.045131566068018
4600343	Q8N9Y4	240	0.0920350084627685	0.273123140009264
4600344	Q8N9Y4	241	0.117935862770179	0.29814922577934
4600345	Q8N9Y4	242	0.0652761544016297	0.247268032340039
4600346	Q8N9Y4	243	0.0429224917553273	0.225669336327079
4600347	Q8N9Y4	244	0.0416738590941268	0.224462874651968
4600348	Q8N9Y4	245	0.0868998407099834	0.268161406040969
4600349	Q8N9Y4	246	0.0466778549848841	0.229297866921678
4600350	Q8N9Y4	247	0.0968433660876407	0.277769101447641
4600351	Q8N9Y4	248	-0.0253543658193421	0.159698443108855
4600352	Q8N9Y4	249	0.0772787802354374	0.258865284693875
4600353	Q8N9Y4	25	0.0886123276841735	0.0202124581651035
4600354	Q8N9Y4	250	0.109053197356063	0.289566561135071
4600355	Q8N9Y4	251	0.0905143242044713	0.271653814935053
4600356	Q8N9Y4	252	0.0920965958017473	0.273182647313901
4600357	Q8N9Y4	253	0.100870841713713	0.281660554187335
4600358	Q8N9Y4	254	0.0905555762616258	0.271693673756244
4600359	Q8N9Y4	255	0.070161853959477	0.251988723585598
4600360	Q8N9Y4	256	0.088900816287503	0.270094801203634
4600361	Q8N9Y4	257	0.0781502282627578	0.259707300668215
4600362	Q8N9Y4	258	0.0920368184976121	0.273124888912474
4600363	Q8N9Y4	259	0.0917678402192218	0.272864995034635
4600364	Q8N9Y4	26	0.0507076145637038	-0.016412071295749
4600365	Q8N9Y4	260	0.0614503288296746	0.243571419179379
4600366	Q8N9Y4	261	-0.010664140972216	0.173892524224577
4600367	Q8N9Y4	262	0.12253295363532	0.302591055725117
4600368	Q8N9Y4	263	0.0981239632667894	0.279006448079606
4600369	Q8N9Y4	264	0.0549672834127408	0.237307330407254
4600370	Q8N9Y4	265	0.11198381912851	0.29239820487031
4600371	Q8N9Y4	266	0.0693920356163859	0.25124490488167
4600372	Q8N9Y4	267	0.0413105843402725	0.224111869042649
4600373	Q8N9Y4	268	0.10357707223035	0.284275385197119
4600374	Q8N9Y4	269	0.0677633041969064	0.249671181802248
4600375	Q8N9Y4	27	0.104218179546724	0.0352912421539213
4600376	Q8N9Y4	270	0.0478018327970768	0.230383883807366
4600377	Q8N9Y4	271	0.00305578860851563	0.187149080567144
4600378	Q8N9Y4	272	0.0809614956402448	0.262423621051959
4600379	Q8N9Y4	273	-0.028202803324268	0.156946207971631
4600380	Q8N9Y4	274	0.100583627540322	0.281383040308744
4600381	Q8N9Y4	275	0.0263408768629838	0.209647744468488
4600382	Q8N9Y4	276	0.0192367042003079	0.202783506236366
4600383	Q8N9Y4	277	0.125857978640008	0.305803782223144
4600384	Q8N9Y4	278	0.0376038581100309	0.220530332794338
4600385	Q8N9Y4	279	0.0605425917910015	0.242694339809066
4600386	Q8N9Y4	28	0.0969957583538087	0.0283127490858455
4600387	Q8N9Y4	280	0.0138555503665516	0.197584094055315
4600388	Q8N9Y4	281	0.0431249580685906	0.225864964597141
4600389	Q8N9Y4	282	0.0761940312354967	0.257817171717009
4600390	Q8N9Y4	283	0.0558695250461518	0.238179099972655
4600391	Q8N9Y4	284	0.101956212909169	0.28270926834585
4600392	Q8N9Y4	285	0.00528336019742301	0.189301418748013
4600393	Q8N9Y4	286	0.0408844202903274	0.223700098143532
4600394	Q8N9Y4	287	0.129959711722166	0.30976698446743
4600395	Q8N9Y4	288	0.0922464917926927	0.273327480757673
4600396	Q8N9Y4	289	0.110429880314121	0.290896748370506
4600397	Q8N9Y4	29	0.0934275008034669	0.0248650049132131
4600398	Q8N9Y4	290	0.099996914033756	0.280816142307484
4600399	Q8N9Y4	291	0.0910517960142671	0.272173134315461
4600400	Q8N9Y4	292	0.0879827161495142	0.269207708734554
4600401	Q8N9Y4	293	0.10978644152014	0.290275040906541
4600402	Q8N9Y4	294	0.123248381350649	0.303282320775822
4600403	Q8N9Y4	295	0.0468034152951055	0.229419186591509
4600404	Q8N9Y4	296	0.083645566321895	0.265017040647108
4600405	Q8N9Y4	297	0.130517123459066	0.310305570329167
4600406	Q8N9Y4	298	0.061989242327468	0.244092131556599
4600407	Q8N9Y4	299	0.122052326175827	0.302126660849104
4600408	Q8N9Y4	3	0.0825416516327211	0.0143468115056214
4600409	Q8N9Y4	30	0.0538520505852015	-0.0133738346168144
4600410	Q8N9Y4	300	0.106659623636042	0.287253827334739
4600411	Q8N9Y4	301	0.104841066222984	0.285496689394158
4600412	Q8N9Y4	302	0.108685109304298	0.28921090479088
4600413	Q8N9Y4	303	0.10442401035713	0.285093719061755
4600414	Q8N9Y4	304	-0.0137702607433368	0.17089130971321
4600415	Q8N9Y4	305	0.0757099291430921	0.257349419559409
4600416	Q8N9Y4	306	0.0422796760444437	0.22504823090237
4600417	Q8N9Y4	307	0.0913113675637656	0.272423939164757
4600418	Q8N9Y4	308	0.126583314948881	0.3065046212172
4600419	Q8N9Y4	309	0.0980390299652631	0.278924383292726
4600420	Q8N9Y4	31	0.0927978953671981	0.0242566636028316
4600421	Q8N9Y4	310	0.0430731349641592	0.225814891752401
4600422	Q8N9Y4	311	0.132713807611705	0.312428064257793
4600423	Q8N9Y4	312	0.0995093374352368	0.280345032990811
4600424	Q8N9Y4	313	0.0486391440110422	0.23119291589597
4600425	Q8N9Y4	314	0.0918208649205143	0.272916228893825
4600426	Q8N9Y4	315	0.0774220779361421	0.2590037426963
4600427	Q8N9Y4	316	0.0286798504857113	0.211907722220634
4600428	Q8N9Y4	317	0.104634692707012	0.285297285882208
4600429	Q8N9Y4	318	0.000938486719721465	0.18510328786698
4600430	Q8N9Y4	319	0.0569387177317452	0.239212182029981
4600431	Q8N9Y4	32	0.029821505661862	-0.0365927783325472
4600432	Q8N9Y4	320	0.0559557693074154	0.238262431443268
4600433	Q8N9Y4	321	0.0485135537766023	0.231071567312572
4600434	Q8N9Y4	322	0.0271806963858301	0.210459200151018
4600435	Q8N9Y4	323	0.0800604984612625	0.261553053911116
4600436	Q8N9Y4	324	0.0897226743052182	0.270888902008111
4600437	Q8N9Y4	325	0.0794115669247673	0.260926039215056
4600438	Q8N9Y4	326	0.0656815639136935	0.247659749659494
4600439	Q8N9Y4	327	0.0788153620519538	0.260349970406419
4600440	Q8N9Y4	328	0.0945074507581118	0.275512078698715
4600441	Q8N9Y4	329	0.0323467589925393	0.21545078553869
4600442	Q8N9Y4	33	0.0520690956382313	-0.01509657251949
4600443	Q8N9Y4	330	0.166464362827872	0.345038737234161
4600444	Q8N9Y4	331	0.248823346197277	0.424616150290736
4600445	Q8N9Y4	332	0.19100464760825	0.368750204989111
4600446	Q8N9Y4	333	0.192047889561189	0.369758212766897
4600447	Q8N9Y4	334	0.287265615447904	0.461760080604545
4600448	Q8N9Y4	335	0.297133665352334	0.471294849626468
4600449	Q8N9Y4	336	0.2982047952824	0.472329803500289
4600450	Q8N9Y4	337	0.261729519869324	0.43708643429939
4600451	Q8N9Y4	338	0.273161800490642	0.448132604127649
4600452	Q8N9Y4	339	0.197873837743631	0.37538739693107
4600453	Q8N9Y4	34	0.0600179168445585	-0.0074162126780917
4600454	Q8N9Y4	340	0.232891772700272	0.409222645502972
4600455	Q8N9Y4	341	0.223277558278353	0.399933138991752
4600456	Q8N9Y4	342	0.147872752741999	0.327075035222998
4600457	Q8N9Y4	343	0.109855688317948	0.29034194898149
4600458	Q8N9Y4	344	0.145233565281975	0.324524982975532
4600459	Q8N9Y4	345	0.135535698086858	0.31515464895754
4600460	Q8N9Y4	346	0.118643502327178	0.298832965706895
4600461	Q8N9Y4	347	0.00549562415638488	0.189506513760704
4600462	Q8N9Y4	348	0.0309329752652951	0.214084750565541
4600463	Q8N9Y4	349	0.0696859476794832	0.251528890437228
4600464	Q8N9Y4	35	0.112310360204156	0.0431101196626034
4600465	Q8N9Y4	350	0.0228042280367006	0.206230541475308
4600466	Q8N9Y4	351	0.0454706719314011	0.228131454946301
4600467	Q8N9Y4	352	0.0509842334593808	0.233458802919466
4600468	Q8N9Y4	353	0.00826162081897316	0.192179092390586
4600469	Q8N9Y4	354	0.0735370886333339	0.255249963984835
4600470	Q8N9Y4	36	0.109098321188123	0.0400065631946192
4600471	Q8N9Y4	37	0.0609789720574235	-0.00648761588736513
4600472	Q8N9Y4	38	0.110612553987729	0.0414696546999811
4600473	Q8N9Y4	39	0.0282473968462384	-0.0381137236173504
4600474	Q8N9Y4	4	0.0800332448643219	0.0119231229976235
4600475	Q8N9Y4	40	0.110649529671144	0.0415053815765378
4600476	Q8N9Y4	41	0.101761767756817	0.0329177925598964
4600477	Q8N9Y4	42	0.113500000311179	0.0442595811823093
4600478	Q8N9Y4	43	0.114857654255642	0.0455713820849719
4600479	Q8N9Y4	44	0.101530808198384	0.0326946333679184
4600480	Q8N9Y4	45	0.0325968344963893	-0.0339111827130091
4600481	Q8N9Y4	46	0.0606925668523192	-0.0067643481195481
4600482	Q8N9Y4	47	0.0543125140029442	-0.0129289227675896
4600483	Q8N9Y4	48	0.0913484288476264	0.0228561509784554
4600484	Q8N9Y4	49	0.106815318597661	0.0378006661240406
4600485	Q8N9Y4	5	0.0820732693917874	0.0138942482814256
4600486	Q8N9Y4	50	0.106745383542822	0.0377330930370688
4600487	Q8N9Y4	51	0.114891183074806	0.0456037785107506
4600488	Q8N9Y4	52	0.122230193081597	0.0526949227532344
4600489	Q8N9Y4	53	0.00176609346458693	-0.0637006545296255
4600490	Q8N9Y4	54	0.0506360270833595	-0.0164812409996475
4600491	Q8N9Y4	55	0.0931579204903704	0.0246045293336277
4600492	Q8N9Y4	56	0.112568239894117	0.043359289792774
4600493	Q8N9Y4	57	0.0367002320498183	-0.0299463722128608
4600494	Q8N9Y4	58	0.11293425163621	0.043712939952022
4600495	Q8N9Y4	59	0.0788824820233795	0.0108112257135945
4600496	Q8N9Y4	6	0.116514768606435	0.0471725294981639
4600497	Q8N9Y4	60	0.0930379791496107	0.0244886388596841
4600498	Q8N9Y4	61	0.0666713039115179	-0.000987535329344869
4600499	Q8N9Y4	62	0.0557199086558842	-0.0115690610858556
4600500	Q8N9Y4	63	0.319057578755907	0.373330341609193
4600501	Q8N9Y4	64	0.778437013747883	0.489207392532417
4600502	Q8N9Y4	65	0.667446573101235	0.456119639791271
4600503	Q8N9Y4	66	1.7938594565733	1.46125348802352
4600504	Q8N9Y4	67	1.73011967284889	1.39966643473483
4600505	Q8N9Y4	68	1.90561680650935	1.56923637506427
4600506	Q8N9Y4	69	1.91132447249681	1.57475127186473
4600507	Q8N9Y4	7	0.117203136839745	0.0478376489665701
4600508	Q8N9Y4	70	1.80302399785769	1.47010850853769
4600509	Q8N9Y4	71	1.75002359167078	1.41889812391716
4600510	Q8N9Y4	72	2.0785168927935	1.73629698000202
4600511	Q8N9Y4	73	2.14201342761629	1.73051562307743
4600512	Q8N9Y4	74	2.00794523158927	1.76159227937479
4600513	Q8N9Y4	75	2.27128498564718	2.03766822567818
4600514	Q8N9Y4	76	2.15435008261577	1.89276600256697
4600515	Q8N9Y4	77	2.05998540802364	1.94401158865057
4600516	Q8N9Y4	78	1.95343859236046	1.82825002703195
4600517	Q8N9Y4	79	2.23457547016179	1.88313278585762
4600518	Q8N9Y4	8	0.0953583185428737	0.026730611729856
4600519	Q8N9Y4	80	1.96694542265238	1.67087623623621
4600520	Q8N9Y4	81	1.8281686681019	1.53678649073776
4600521	Q8N9Y4	82	2.05431216963796	1.75529228203776
4600522	Q8N9Y4	83	2.1204347198747	1.81918162691884
4600523	Q8N9Y4	84	1.97427305118543	1.67795638339981
4600524	Q8N9Y4	85	1.83593679495629	1.54429225895001
4600525	Q8N9Y4	86	1.95191049838341	1.65634909748487
4600526	Q8N9Y4	87	1.99858631664084	1.70144849911986
4600527	Q8N9Y4	88	1.91102728315548	1.61684666105142
4600528	Q8N9Y4	89	1.91247667137757	1.61824709802271
4600529	Q8N9Y4	9	0.100429810601242	0.0316308205696348
4600530	Q8N9Y4	90	1.5528698479826	1.32504494096982
4600531	Q8N9Y4	91	1.7505387059277	1.44890440695309
4600532	Q8N9Y4	92	1.75247292812435	1.61139017211638
4600533	Q8N9Y4	93	1.77803607035084	1.65772011038525
4600534	Q8N9Y4	94	1.86520832338588	1.71003158275217
4600535	Q8N9Y4	95	1.87321922714391	1.86019514173906
4600536	Q8N9Y4	96	1.73428693344404	1.71314188057139
4600537	Q8N9Y4	97	1.76052408530503	1.52173382873733
4600538	Q8N9Y4	98	1.76521759437101	1.57260345260734
4600539	Q8N9Y4	99	2.33581430728943	2.12313277270551
4600540	Q8N9Z0	1	0.768264991447563	0.424932513225486
4600541	Q8N9Z0	10	1.84970866769053	1.47245091153924
4600542	Q8N9Z0	100	1.50526932952268	1.21191869297496
4600543	Q8N9Z0	101	1.46127298573314	1.3300251388233
4600544	Q8N9Z0	102	1.5377403589781	1.42554008220467
4600545	Q8N9Z0	103	1.54059491094483	1.39638157702467
4600546	Q8N9Z0	104	1.46301777101603	1.46384772005848
4600547	Q8N9Z0	105	1.35737764510727	1.34896222589662
4600548	Q8N9Z0	106	1.48224560874924	1.25285385514284
4600549	Q8N9Z0	107	1.34983634010301	1.17125117390592
4600550	Q8N9Z0	108	1.34018522506182	1.16192601304709
4600551	Q8N9Z0	109	1.35710652072949	1.1782758133932
4600552	Q8N9Z0	11	1.71371528191159	1.38738516218463
4600553	Q8N9Z0	110	1.29124262066794	1.11463638310537
4600554	Q8N9Z0	111	1.33070454974855	1.15276553553032
4600555	Q8N9Z0	112	1.36303898112552	1.18400791245591
4600556	Q8N9Z0	113	1.33743210487933	1.15926587601051
4600557	Q8N9Z0	114	1.35801538632964	1.17915398320926
4600558	Q8N9Z0	115	1.31611435997982	1.13866811093498
4600559	Q8N9Z0	116	1.31041032071893	1.13315671837298
4600560	Q8N9Z0	117	1.36314466940872	1.18411003125125
4600561	Q8N9Z0	118	1.33031987277499	1.15239385053416
4600562	Q8N9Z0	119	1.33911474928025	1.16089169122873
4600563	Q8N9Z0	12	1.68316914536967	1.35787068270185
4600564	Q8N9Z0	120	1.30264467066424	1.12565334330966
4600565	Q8N9Z0	121	1.30994898588511	1.13271096453866
4600566	Q8N9Z0	122	1.34675998446878	1.16827871828543
4600567	Q8N9Z0	123	1.3381502232384	1.15995974083187
4600568	Q8N9Z0	124	1.32792789594316	1.15008265968913
4600569	Q8N9Z0	125	1.33893007855754	1.1607132575257
4600570	Q8N9Z0	126	1.33836311566935	1.16016544309071
4600571	Q8N9Z0	127	1.34995616726259	1.17136695405501
4600572	Q8N9Z0	128	1.32707446470469	1.14925805200943
4600573	Q8N9Z0	129	1.9510380342022	1.71253837025591
4600574	Q8N9Z0	13	1.68795083893064	1.3624908806213
4600575	Q8N9Z0	130	1.95637912648088	1.71769907391014
4600576	Q8N9Z0	131	2.11432468187607	1.80317684155692
4600577	Q8N9Z0	132	2.04362587336273	1.89548266459495
4600578	Q8N9Z0	133	2.15946780464072	2.02904234020013
4600579	Q8N9Z0	134	2.14324156612441	1.98144747405991
4600580	Q8N9Z0	135	2.06722361911954	2.05042015025218
4600581	Q8N9Z0	136	1.96137865064828	1.93533673182582
4600582	Q8N9Z0	137	2.10075365124846	1.8532454412377
4600583	Q8N9Z0	138	1.89260539645072	1.69846176214374
4600584	Q8N9Z0	139	1.91142137141852	1.71664225139721
4600585	Q8N9Z0	14	1.71687357779149	1.39043679062281
4600586	Q8N9Z0	140	1.95434885692605	1.7581199154717
4600587	Q8N9Z0	141	1.92902509796142	1.73365143438039
4600588	Q8N9Z0	142	1.42040495488299	1.19705388179899
4600589	Q8N9Z0	143	1.37172179273683	1.15001493177177
4600590	Q8N9Z0	144	1.4517493707432	1.22733967972752
4600591	Q8N9Z0	145	1.34339344037701	1.12264333362033
4600592	Q8N9Z0	146	1.39059247770368	1.16824828326341
4600593	Q8N9Z0	147	1.37327263880078	1.15151339997488
4600594	Q8N9Z0	148	1.39852904659079	1.17591680459214
4600595	Q8N9Z0	149	1.39922471633348	1.1765889789707
4600596	Q8N9Z0	15	1.33775487185156	1.12646615423701
4600597	Q8N9Z0	150	1.35707661642361	1.13586437773281
4600598	Q8N9Z0	151	1.29854409740484	1.07930872038203
4600599	Q8N9Z0	152	1.62245564800978	1.32514719203256
4600600	Q8N9Z0	153	1.55090449941418	1.41662946169468
4600601	Q8N9Z0	154	1.54357267658123	1.43117542067041
4600602	Q8N9Z0	155	1.4911493790184	1.34860600529058
4600603	Q8N9Z0	156	1.47478615323519	1.47521864007897
4600604	Q8N9Z0	157	1.36036872064871	1.3518522816514
4600605	Q8N9Z0	158	1.47368404478432	1.24458144715316
4600606	Q8N9Z0	159	1.37963184441759	1.20004037281377
4600607	Q8N9Z0	16	1.32591327743181	1.11502449466526
4600608	Q8N9Z0	160	1.37562466641447	1.19616853217054
4600609	Q8N9Z0	161	1.35299312024515	1.17430133779846
4600610	Q8N9Z0	162	1.38534533421593	1.20556089673328
4600611	Q8N9Z0	163	1.30467048068059	1.12761073415945
4600612	Q8N9Z0	164	1.36124845839434	1.18227786236135
4600613	Q8N9Z0	165	1.36102269094146	1.18205971991814
4600614	Q8N9Z0	166	1.37835625434639	1.19880786418103
4600615	Q8N9Z0	167	1.35293248959359	1.17424275487034
4600616	Q8N9Z0	168	1.3771293476824	1.1976223947351
4600617	Q8N9Z0	169	1.95451984861535	1.75471605126547
4600618	Q8N9Z0	17	1.56484478006232	1.27875301179028
4600619	Q8N9Z0	170	1.93561432580326	1.73644903853268
4600620	Q8N9Z0	171	1.83115702631631	1.63551965198642
4600621	Q8N9Z0	172	1.89747920019233	1.69960187847129
4600622	Q8N9Z0	173	2.1003725836016	1.82850941819076
4600623	Q8N9Z0	174	2.02403359968932	1.91536555560774
4600624	Q8N9Z0	175	2.06217462110457	1.97384857113219
4600625	Q8N9Z0	176	2.03203012923321	1.91280552300928
4600626	Q8N9Z0	177	2.03193552946298	2.05513733157973
4600627	Q8N9Z0	178	1.95954316887656	1.97237670159203
4600628	Q8N9Z0	179	2.03437772638088	1.82792473959957
4600629	Q8N9Z0	18	1.54501618037907	1.42021096680874
4600630	Q8N9Z0	180	1.91908404006985	1.76285958359027
4600631	Q8N9Z0	181	1.92666050204937	1.77018016016597
4600632	Q8N9Z0	182	1.87318954988494	1.71851512166213
4600633	Q8N9Z0	183	1.92741897169589	1.77091301346117
4600634	Q8N9Z0	184	1.8666617386609	1.71220777899132
4600635	Q8N9Z0	185	1.87242758924863	1.71777889528089
4600636	Q8N9Z0	186	1.50255472092293	1.33109917524516
4600637	Q8N9Z0	187	1.61383739043002	1.46025357236908
4600638	Q8N9Z0	188	1.58553232285222	1.40098782431479
4600639	Q8N9Z0	189	1.57266394594597	1.53097727388738
4600640	Q8N9Z0	19	1.59083418848093	1.48611168852136
4600641	Q8N9Z0	190	1.42099041985358	1.37161309930785
4600642	Q8N9Z0	191	2.10760136406539	1.79668059528671
4600643	Q8N9Z0	192	2.04146722241666	1.89339691934953
4600644	Q8N9Z0	193	2.15449622612531	2.02423867044999
4600645	Q8N9Z0	194	2.15899409826557	1.99666798438677
4600646	Q8N9Z0	195	2.04805859779333	2.0319024032388
4600647	Q8N9Z0	196	1.94486247691586	1.91937837093489
4600648	Q8N9Z0	197	2.08878610078338	1.84168207962645
4600649	Q8N9Z0	198	1.95228352969644	1.75612434205246
4600650	Q8N9Z0	199	1.96255544288037	1.76604933438332
4600651	Q8N9Z0	2	0.707831215190612	0.292385684791054
4600652	Q8N9Z0	20	1.56233963485375	1.42666285406893
4600653	Q8N9Z0	200	1.88091718832134	1.63413758894754
4600654	Q8N9Z0	201	1.80215091981281	1.52611490308862
4600655	Q8N9Z0	202	1.63248769627408	1.50460505331154
4600656	Q8N9Z0	203	1.54194779251301	1.4043097904266
4600657	Q8N9Z0	204	2.12959386122831	1.77416690739685
4600658	Q8N9Z0	205	2.02344896469699	1.81403013361148
4600659	Q8N9Z0	206	1.9761780360617	1.83925188718096
4600660	Q8N9Z0	207	1.98451149852052	1.86893405628596
4600661	Q8N9Z0	208	2.03693328624021	1.88766871627403
4600662	Q8N9Z0	209	1.73360830571236	1.73701136599803
4600663	Q8N9Z0	21	1.6160391495375	1.6209719490359
4600664	Q8N9Z0	210	1.93010791661697	1.91406122185573
4600665	Q8N9Z0	211	1.93607897956237	1.70307154258166
4600666	Q8N9Z0	212	2.13252059237756	1.8089114401806
4600667	Q8N9Z0	213	2.254177244355	1.89454264460806
4600668	Q8N9Z0	214	1.74545538951603	1.59352673343734
4600669	Q8N9Z0	215	1.56095197263707	1.38333803742313
4600670	Q8N9Z0	216	1.9912628257032	1.75140462038957
4600671	Q8N9Z0	217	1.95593570053121	1.7172706241101
4600672	Q8N9Z0	218	2.0065736821445	1.76619837205373
4600673	Q8N9Z0	219	2.4110095325316	2.08984153728718
4600674	Q8N9Z0	22	1.52907363062756	1.52413035068256
4600675	Q8N9Z0	220	2.1731783647352	2.0206596847169
4600676	Q8N9Z0	221	2.12673503762778	1.99741508091998
4600677	Q8N9Z0	222	2.3343041836227	2.16605719373233
4600678	Q8N9Z0	223	2.22966223896769	2.20737261152792
4600679	Q8N9Z0	224	1.94620149054457	1.92067216107486
4600680	Q8N9Z0	225	2.26990453710715	2.01668347024405
4600681	Q8N9Z0	226	2.17391538022504	1.97027085764143
4600682	Q8N9Z0	227	2.10720013151119	1.90580883192334
4600683	Q8N9Z0	228	1.86278082326887	1.61661375664558
4600684	Q8N9Z0	229	2.00951202655324	1.72647265117954
4600685	Q8N9Z0	23	1.45662700369915	1.23737143965341
4600686	Q8N9Z0	230	2.03119083524288	1.88984249892648
4600687	Q8N9Z0	231	1.83360946515616	1.68612095961738
4600688	Q8N9Z0	232	2.31253964342924	1.95093392759989
4600689	Q8N9Z0	233	2.20436167303104	1.98883274444156
4600690	Q8N9Z0	234	2.21837296145829	2.07326698583808
4600691	Q8N9Z0	235	1.93240651653892	1.81858885405275
4600692	Q8N9Z0	236	2.0996530878787	1.94827023607942
4600693	Q8N9Z0	237	2.17199589779704	2.16059297260586
4600694	Q8N9Z0	238	1.97017617801649	1.95277622849376
4600695	Q8N9Z0	239	2.16780556330689	1.92697185456241
4600696	Q8N9Z0	24	1.5910022102574	1.41354292599219
4600697	Q8N9Z0	240	2.16989496896604	1.84502354455388
4600698	Q8N9Z0	241	2.43372767938351	2.06802899118747
4600699	Q8N9Z0	242	1.78275145984384	1.59764652797386
4600700	Q8N9Z0	243	1.79151027836779	1.74853274185307
4600701	Q8N9Z0	244	2.07068297164393	1.82814245152807
4600702	Q8N9Z0	245	2.1326021891019	1.88797042586927
4600703	Q8N9Z0	246	2.02043196723833	1.77958861112723
4600704	Q8N9Z0	247	2.49720608089615	2.17312690644345
4600705	Q8N9Z0	248	2.14418918989265	1.9926495825248
4600706	Q8N9Z0	249	2.09958352300805	1.97118057430503
4600707	Q8N9Z0	25	1.55141394397807	1.37529170324731
4600708	Q8N9Z0	250	2.49374661557949	2.32011465956652
4600709	Q8N9Z0	251	2.05398925766434	2.03763276258693
4600710	Q8N9Z0	252	2.1442208709607	2.11200368781193
4600711	Q8N9Z0	253	2.32928994479772	2.07406321103237
4600712	Q8N9Z0	254	2.32397935457638	2.1152666113931
4600713	Q8N9Z0	255	2.21340522270568	2.0084269807267
4600714	Q8N9Z0	256	2.11356124823317	1.85892439050051
4600715	Q8N9Z0	257	1.85053977539704	1.57286948638514
4600716	Q8N9Z0	258	2.07173019108265	1.92901268938693
4600717	Q8N9Z0	259	1.91374160532511	1.76354673828114
4600718	Q8N9Z0	26	1.89587031196154	1.91255457899576
4600719	Q8N9Z0	260	2.36066172251091	1.99743074443222
4600720	Q8N9Z0	261	2.22233412890425	2.00619820338911
4600721	Q8N9Z0	262	2.27827305886477	2.13114403334926
4600722	Q8N9Z0	263	2.00355267238104	1.88733213862489
4600723	Q8N9Z0	264	2.09983103934632	1.94844217746169
4600724	Q8N9Z0	265	2.21513817376786	2.20227817286788
4600725	Q8N9Z0	266	1.82057275802843	1.80822547446529
4600726	Q8N9Z0	267	2.16622556480907	1.92544521851196
4600727	Q8N9Z0	268	2.18536658927859	1.85997263049323
4600728	Q8N9Z0	269	2.48528466038292	2.11784470047734
4600729	Q8N9Z0	27	1.48359286360475	1.65662449244679
4600730	Q8N9Z0	270	1.76052107572268	1.57616694691005
4600731	Q8N9Z0	271	1.77914459720327	1.73658469590231
4600732	Q8N9Z0	272	2.07514685015768	1.83245556820083
4600733	Q8N9Z0	273	2.13670035676411	1.89193018311115
4600734	Q8N9Z0	274	2.23038633074361	1.91531865528638
4600735	Q8N9Z0	275	2.46442820106971	2.30207292684856
4600736	Q8N9Z0	276	2.21845673786128	2.08603899694132
4600737	Q8N9Z0	277	2.21311376767865	2.04895983053612
4600738	Q8N9Z0	278	2.46700964887037	2.43670391338504
4600739	Q8N9Z0	279	2.16445329842691	2.13155279067535
4600740	Q8N9Z0	28	1.76290275186921	1.91368781346878
4600741	Q8N9Z0	280	2.25757254972539	2.00476798011123
4600742	Q8N9Z0	281	2.19285402420222	1.98856987291392
4600743	Q8N9Z0	282	2.35349721514208	2.14378754361791
4600744	Q8N9Z0	283	2.22983145793059	2.02429844066926
4600745	Q8N9Z0	284	2.12438853126986	1.86938599577102
4600746	Q8N9Z0	285	2.07958787484241	1.79418177648024
4600747	Q8N9Z0	286	2.06541177039518	1.92290766535262
4600748	Q8N9Z0	287	1.92592496215535	1.77531861767099
4600749	Q8N9Z0	288	2.2138197502287	1.85554817371213
4600750	Q8N9Z0	289	2.23108554808958	2.01465405447968
4600751	Q8N9Z0	29	1.71264063427914	1.74740187227302
4600752	Q8N9Z0	290	2.26585975140409	2.11914996962017
4600753	Q8N9Z0	291	2.04588428452791	1.9282340542065
4600754	Q8N9Z0	292	2.11017471885851	1.95843651230401
4600755	Q8N9Z0	293	2.24970040706147	2.23567311052304
4600756	Q8N9Z0	294	1.99949479146819	1.9811046429234
4600757	Q8N9Z0	295	2.14412374375401	1.90408985845959
4600758	Q8N9Z0	296	2.18624608856913	1.86082242580957
4600759	Q8N9Z0	297	2.45252751201045	2.08619388328719
4600760	Q8N9Z0	298	1.8124763552071	1.65828415092909
4600761	Q8N9Z0	299	1.71032601565846	1.52766716140135
4600762	Q8N9Z0	3	1.64065719536782	1.27441197861326
4600763	Q8N9Z0	30	1.63024014060184	1.68941450964866
4600764	Q8N9Z0	300	1.91493752304821	1.67765710812608
4600765	Q8N9Z0	301	2.14846954642999	1.90330188330786
4600766	Q8N9Z0	302	1.95781451625486	1.71908598521318
4600767	Q8N9Z0	303	2.51698035665391	2.19223333109189
4600768	Q8N9Z0	304	2.2243599948467	2.07011272011954
4600769	Q8N9Z0	305	2.1652405410955	2.03462010979532
4600770	Q8N9Z0	306	2.53487236919996	2.35985144296561
4600771	Q8N9Z0	307	2.16952707506225	2.14926843659094
4600772	Q8N9Z0	308	1.94904094441229	1.92341571598584
4600773	Q8N9Z0	309	2.33230932839654	2.07698061877575
4600774	Q8N9Z0	31	1.65391517518608	1.68037330166573
4600775	Q8N9Z0	310	2.36224540935885	2.15224027865914
4600776	Q8N9Z0	311	2.21677716989979	2.01168504467666
4600777	Q8N9Z0	312	2.09213879976014	1.83822545808199
4600778	Q8N9Z0	313	2.05865954749599	1.77396027687334
4600779	Q8N9Z0	314	2.05190347997855	1.90985560032953
4600780	Q8N9Z0	315	1.91257252036684	1.76241713768608
4600781	Q8N9Z0	316	2.36082158707064	1.99758520976899
4600782	Q8N9Z0	317	2.21500910339783	1.99912057133822
4600783	Q8N9Z0	318	2.25978510887208	2.11328049044298
4600784	Q8N9Z0	319	2.05941200920307	1.94130489712065
4600785	Q8N9Z0	32	1.49552188171644	1.66975275434887
4600786	Q8N9Z0	320	2.10381922155679	1.95229566387111
4600787	Q8N9Z0	321	2.25354387549634	2.23938677068128
4600788	Q8N9Z0	322	1.99227347239947	1.97412721475667
4600789	Q8N9Z0	323	2.13554379135664	1.89579968308347
4600790	Q8N9Z0	324	1.96567779644586	1.64770354828834
4600791	Q8N9Z0	325	2.42879195515411	2.06325996479025
4600792	Q8N9Z0	326	1.77662800824826	1.59172988819738
4600793	Q8N9Z0	327	1.65451209309107	1.61616149670464
4600794	Q8N9Z0	328	2.02079074048941	1.77993526726634
4600795	Q8N9Z0	329	1.95408164373846	1.7154791857364
4600796	Q8N9Z0	33	1.58869388374594	1.74696476040308
4600797	Q8N9Z0	330	2.04325515419098	1.801640973858
4600798	Q8N9Z0	331	2.51514227419529	2.19045732753943
4600799	Q8N9Z0	332	2.21854540556804	2.06449451122656
4600800	Q8N9Z0	333	2.16523882736339	2.03461845394234
4600801	Q8N9Z0	334	2.54865296848589	2.37316661997095
4600802	Q8N9Z0	335	2.28660792687654	2.26239503097898
4600803	Q8N9Z0	336	2.13578358684107	2.10385136227323
4600804	Q8N9Z0	337	2.12886245310204	1.88040490392308
4600805	Q8N9Z0	338	2.33430242644564	2.12524103458951
4600806	Q8N9Z0	339	2.17395164508147	1.97030589769828
4600807	Q8N9Z0	34	1.57702095184997	1.51892698985812
4600808	Q8N9Z0	340	1.85877009262065	1.61273848334333
4600809	Q8N9Z0	341	2.05025886221749	1.76584331409629
4600810	Q8N9Z0	342	2.02475574104078	1.88362474187767
4600811	Q8N9Z0	343	1.87587914393357	1.72696303355061
4600812	Q8N9Z0	344	2.33829868077758	1.97582298609901
4600813	Q8N9Z0	345	2.21732509997545	2.00135834806584
4600814	Q8N9Z0	346	2.26145168295314	2.11489077809603
4600815	Q8N9Z0	347	2.05739395272932	1.93935499794738
4600816	Q8N9Z0	348	2.10683613488598	1.9552106847751
4600817	Q8N9Z0	349	2.21778117662918	2.2048319116563
4600818	Q8N9Z0	35	2.26952300922382	1.86334647193314
4600819	Q8N9Z0	350	1.96619815558547	1.94893255873012
4600820	Q8N9Z0	351	2.12448020462572	1.88510975497661
4600821	Q8N9Z0	352	2.16182383397363	1.83722500191956
4600822	Q8N9Z0	353	2.41710051368051	2.05196338693914
4600823	Q8N9Z0	354	1.81092160476167	1.65678191021006
4600824	Q8N9Z0	355	1.66013515769632	1.47917143607407
4600825	Q8N9Z0	356	1.84218396570003	1.60736070999712
4600826	Q8N9Z0	357	2.12209569115455	1.87781877157815
4600827	Q8N9Z0	358	1.9817541749225	1.74221711224134
4600828	Q8N9Z0	359	2.28692692638693	2.03708304068501
4600829	Q8N9Z0	36	2.29506927961414	2.0486468182793
4600830	Q8N9Z0	360	2.22912358786228	1.91409855994594
4600831	Q8N9Z0	361	2.17997468952465	2.02722647224767
4600832	Q8N9Z0	362	2.55255663509836	2.40885509346044
4600833	Q8N9Z0	363	2.32270317821015	2.15484799757889
4600834	Q8N9Z0	364	2.09857691727403	2.08071453048676
4600835	Q8N9Z0	365	2.19587016386392	2.16190859128802
4600836	Q8N9Z0	366	2.47786926910246	2.21762445691168
4600837	Q8N9Z0	367	1.87878157296502	1.61044394251194
4600838	Q8N9Z0	368	1.78734386133819	1.54372458252398
4600839	Q8N9Z0	369	2.0362226228665	1.75228113094518
4600840	Q8N9Z0	37	2.47895052526324	2.24794786661987
4600841	Q8N9Z0	370	2.02185043008552	1.88081755411883
4600842	Q8N9Z0	371	1.88088602808203	1.73180081653078
4600843	Q8N9Z0	372	2.31699566011529	1.95523944796823
4600844	Q8N9Z0	373	2.2176434234174	2.00166592053686
4600845	Q8N9Z0	374	2.26224465902783	2.11565697240852
4600846	Q8N9Z0	375	2.05304807327166	1.93515589506208
4600847	Q8N9Z0	376	2.10158460313136	1.95013651685169
4600848	Q8N9Z0	377	2.25332448355043	2.23917478842037
4600849	Q8N9Z0	378	1.97192928025849	1.95447012192876
4600850	Q8N9Z0	379	1.98400164339652	1.74937567916378
4600851	Q8N9Z0	38	2.33987367970986	2.08165151704108
4600852	Q8N9Z0	380	2.18452132088518	1.85915590996883
4600853	Q8N9Z0	381	2.42876542327664	2.06323432899332
4600854	Q8N9Z0	382	1.62451613219926	1.44475539803316
4600855	Q8N9Z0	383	1.65126661065402	1.6130256263248
4600856	Q8N9Z0	384	2.05262803777671	1.81069730017624
4600857	Q8N9Z0	385	1.95069622291125	1.71220810320823
4600858	Q8N9Z0	386	1.96105908999737	1.72222097758847
4600859	Q8N9Z0	387	2.48512839966935	2.16145713359743
4600860	Q8N9Z0	388	2.07398528138471	1.92481672207696
4600861	Q8N9Z0	389	2.12329505039972	1.99409127490202
4600862	Q8N9Z0	39	2.08790131884726	1.98061241676592
4600863	Q8N9Z0	390	2.54578580837362	2.37039629455872
4600864	Q8N9Z0	391	2.15014538273847	2.13054133636841
4600865	Q8N9Z0	392	1.97689670532843	1.95033068387083
4600866	Q8N9Z0	393	2.31856643971254	2.06370187874455
4600867	Q8N9Z0	394	2.34491278856682	2.13549304517359
4600868	Q8N9Z0	395	2.21267411825005	2.00772056839773
4600869	Q8N9Z0	396	2.1037714474981	1.84946522788139
4600870	Q8N9Z0	397	2.07159470771902	1.78645856844895
4600871	Q8N9Z0	398	2.03801675800105	1.89643788479207
4600872	Q8N9Z0	399	1.93481906077659	1.78391232938031
4600873	Q8N9Z0	4	1.85236612125215	1.41183732703016
4600874	Q8N9Z0	40	1.92514054151428	1.81053544880869
4600875	Q8N9Z0	400	2.3433704017055	1.98072341607856
4600876	Q8N9Z0	401	2.23017019337187	2.01376961470779
4600877	Q8N9Z0	402	2.26116103915996	2.11460995042872
4600878	Q8N9Z0	403	2.05722972050163	1.93919631245509
4600879	Q8N9Z0	404	2.10099288619397	1.94956478440415
4600880	Q8N9Z0	405	2.22374234576279	2.21059174985535
4600881	Q8N9Z0	406	1.83946311553808	1.82647783408451
4600882	Q8N9Z0	407	2.15720623815055	1.91673050818367
4600883	Q8N9Z0	408	2.18639676639369	1.86096801468152
4600884	Q8N9Z0	409	2.46198639399701	2.09533330351925
4600885	Q8N9Z0	41	1.92094259425648	1.63528296866914
4600886	Q8N9Z0	410	1.67315496234439	1.4917515133165
4600887	Q8N9Z0	411	1.75227057217832	1.71061830702265
4600888	Q8N9Z0	412	2.07691623282307	1.83416519220854
4600889	Q8N9Z0	413	1.93249139143642	1.69461811685057
4600890	Q8N9Z0	414	1.98416588874198	1.74454737348226
4600891	Q8N9Z0	415	2.52640437540403	2.20133906554915
4600892	Q8N9Z0	416	2.21258717915166	2.0587375163582
4600893	Q8N9Z0	417	2.14736207643268	2.01734546762412
4600894	Q8N9Z0	418	2.53600783505922	2.36094855990413
4600895	Q8N9Z0	419	2.27325639143683	2.24949442673208
4600896	Q8N9Z0	42	1.61237411485158	1.47955921204704
4600897	Q8N9Z0	420	2.17566873332365	2.14238943846864
4600898	Q8N9Z0	421	2.32926408545439	2.0740382250556
4600899	Q8N9Z0	422	2.34200633288339	2.13268475134833
4600900	Q8N9Z0	423	2.23263112396741	2.02700355153292
4600901	Q8N9Z0	424	2.12261496441254	1.86767232888716
4600902	Q8N9Z0	425	2.09236406087803	1.80652646302019
4600903	Q8N9Z0	426	1.93815397665722	1.79994784236
4600904	Q8N9Z0	427	1.9296967336836	1.77896300239479
4600905	Q8N9Z0	428	2.34555793868381	1.98283707176708
4600906	Q8N9Z0	429	2.20168660535492	1.98624802378684
4600907	Q8N9Z0	43	2.07542000420197	1.87153295728006
4600908	Q8N9Z0	430	2.23198199581496	2.08641639230226
4600909	Q8N9Z0	431	2.05000736017153	1.93221787819427
4600910	Q8N9Z0	432	1.88314447025299	1.73907392269329
4600911	Q8N9Z0	433	2.21104770804165	2.19832585743888
4600912	Q8N9Z0	434	1.97968928471624	1.96196804206802
4600913	Q8N9Z0	435	2.14101054570057	1.90108180472592
4600914	Q8N9Z0	436	2.16319544179687	1.83855028542641
4600915	Q8N9Z0	437	2.44252799322076	2.07653208557503
4600916	Q8N9Z0	438	1.75370832646784	1.5695842896294
4600917	Q8N9Z0	439	1.76677386810199	1.72463177250247
4600918	Q8N9Z0	44	1.96811572360662	1.76785274280514
4600919	Q8N9Z0	440	1.66805226044877	1.48143860110822
4600920	Q8N9Z0	441	1.5540309394718	1.37126820577996
4600921	Q8N9Z0	442	1.65300577465356	1.46690029130654
4600922	Q8N9Z0	443	1.90013977617245	1.70568765504784
4600923	Q8N9Z0	444	1.80253898789227	1.54424983299456
4600924	Q8N9Z0	445	1.81297131410544	1.71494668947848
4600925	Q8N9Z0	446	2.13445679351388	2.04720456293048
4600926	Q8N9Z0	447	1.80199130876412	1.6940510304169
4600927	Q8N9Z0	448	1.78131972151972	1.81650081319369
4600928	Q8N9Z0	449	1.75971589585596	1.78281339971171
4600929	Q8N9Z0	45	2.22862633953311	2.01956494275086
4600930	Q8N9Z0	450	2.02118573932577	1.81869335337188
4600931	Q8N9Z0	451	1.58820458883705	1.44667022477115
4600932	Q8N9Z0	452	0.694239472244542	0.632545733898306
4600933	Q8N9Z0	453	0.478405313887337	0.637381050147809
4600934	Q8N9Z0	454	0.76034355102656	0.788275571536053
4600935	Q8N9Z0	455	0.300756181724058	0.300296311352007
4600936	Q8N9Z0	456	0.264721646562012	0.265478796958586
4600937	Q8N9Z0	457	0.235255230736894	0.237007571993425
4600938	Q8N9Z0	458	0.232206868258344	0.234062164095252
4600939	Q8N9Z0	459	0.260971279852806	0.261855094133194
4600940	Q8N9Z0	46	2.16137299275642	1.95458299255022
4600941	Q8N9Z0	460	0.241748039310596	0.243281094184069
4600942	Q8N9Z0	461	0.195815681611799	0.198900043669336
4600943	Q8N9Z0	462	0.233980603249195	0.235775993434145
4600944	Q8N9Z0	47	2.02279890796586	1.82068907189733
4600945	Q8N9Z0	48	2.22985038158714	2.0207476443354
4600946	Q8N9Z0	49	2.17494922256146	1.96770070239495
4600947	Q8N9Z0	5	1.84442886646054	1.56478501183311
4600948	Q8N9Z0	50	2.29733721816803	2.01882182178283
4600949	Q8N9Z0	51	2.26077301121686	2.14410939346449
4600950	Q8N9Z0	52	2.45985494824681	2.3580977490941
4600951	Q8N9Z0	53	2.42932426898963	2.29668155657502
4600952	Q8N9Z0	54	2.29055359787293	2.30502090240339
4600953	Q8N9Z0	55	2.27647631450549	2.27860583178796
4600954	Q8N9Z0	56	2.33724224729985	2.12056039505989
4600955	Q8N9Z0	57	2.11068377206247	1.94798827739552
4600956	Q8N9Z0	58	2.07577621150901	1.91425967547118
4600957	Q8N9Z0	59	2.16643457120705	2.00185616393637
4600958	Q8N9Z0	6	1.94385155235465	1.68247998126374
4600959	Q8N9Z0	60	2.24864194834033	2.08128709106535
4600960	Q8N9Z0	61	2.10132143879262	1.9389421450696
4600961	Q8N9Z0	62	2.03191768465325	1.87188241479035
4600962	Q8N9Z0	63	2.1996140976452	2.03391509390819
4600963	Q8N9Z0	64	1.71976150281699	1.57978353375275
4600964	Q8N9Z0	65	1.62938651510921	1.51409100552995
4600965	Q8N9Z0	66	1.50702868492221	1.36394900775688
4600966	Q8N9Z0	67	1.52795970849641	1.52659632588319
4600967	Q8N9Z0	68	1.46217556069157	1.45022072466311
4600968	Q8N9Z0	69	1.48060368788165	1.2512673880722
4600969	Q8N9Z0	7	1.86643108906793	1.57575764776042
4600970	Q8N9Z0	70	2.01122031410709	1.77068806990916
4600971	Q8N9Z0	71	1.9654692342825	1.72648217483812
4600972	Q8N9Z0	72	2.02685903350795	1.78579861137683
4600973	Q8N9Z0	73	2.36104099297084	2.04156062183894
4600974	Q8N9Z0	74	2.2255974969665	2.07130842717317
4600975	Q8N9Z0	75	2.05988792797068	1.93282564769493
4600976	Q8N9Z0	76	2.37637040319874	2.20670268004093
4600977	Q8N9Z0	77	2.17067007389979	2.15037283209095
4600978	Q8N9Z0	78	2.12936341772348	2.0976480262331
4600979	Q8N9Z0	79	1.43815145865441	1.2142010198907
4600980	Q8N9Z0	8	1.82978929635028	1.68277659851924
4600981	Q8N9Z0	80	1.40837684737232	1.18543200837964
4600982	Q8N9Z0	81	1.51409295546662	1.28757768886746
4600983	Q8N9Z0	82	1.54560125308612	1.31802183365651
4600984	Q8N9Z0	83	1.4084230818753	1.18547668137086
4600985	Q8N9Z0	84	1.43596047915466	1.21208403794754
4600986	Q8N9Z0	85	1.42036107824361	1.19701148703751
4600987	Q8N9Z0	86	1.36369554543566	1.14225976080379
4600988	Q8N9Z0	87	1.36666995508921	1.14513371353992
4600989	Q8N9Z0	88	1.38565102583932	1.16347372267485
4600990	Q8N9Z0	89	1.34251514166895	1.12179469833831
4600991	Q8N9Z0	9	1.72826711433522	1.57186996991358
4600992	Q8N9Z0	90	1.37203338985472	1.15031600509181
4600993	Q8N9Z0	91	1.34154410457357	1.1208564567905
4600994	Q8N9Z0	92	1.32618497396411	1.10601606135705
4600995	Q8N9Z0	93	1.37743907584199	1.15553912088397
4600996	Q8N9Z0	94	1.35253107972533	1.13147236077722
4600997	Q8N9Z0	95	1.35268032866844	1.13161656902638
4600998	Q8N9Z0	96	1.33441225866539	1.11396547994168
4600999	Q8N9Z0	97	1.34329222417955	1.12254553587169
4601000	Q8N9Z0	98	1.36688180220126	1.14533840578419
4601001	Q8N9Z0	99	1.36169301874387	1.14032486691377
4601002	Q8N9Z2	1	0.232653390489517	0.159388716577093
4601003	Q8N9Z2	10	0.23126537664994	0.158047581146306
4601004	Q8N9Z2	100	1.3472554892792	1.12637494671413
4601005	Q8N9Z2	101	1.31253451453505	1.0928266288998
4601006	Q8N9Z2	102	1.3652986494879	1.14380872204783
4601007	Q8N9Z2	103	1.37385385874065	1.15207498994769
4601008	Q8N9Z2	104	1.30765504441341	1.08811195669913
4601009	Q8N9Z2	105	1.3726224093013	1.15088513115288
4601010	Q8N9Z2	106	1.37287760088347	1.1511317039627
4601011	Q8N9Z2	107	1.38100522322771	1.15898482616012
4601012	Q8N9Z2	108	1.35949697124166	1.13820298813352
4601013	Q8N9Z2	109	1.4016907704421	1.17897174522634
4601014	Q8N9Z2	11	0.220133199932455	0.147291379592765
4601015	Q8N9Z2	110	1.31542934022157	1.09562368551656
4601016	Q8N9Z2	111	1.43071423257498	1.20701497669899
4601017	Q8N9Z2	112	1.43323973000303	1.20945517865126
4601018	Q8N9Z2	113	1.35786241379234	1.13662363579103
4601019	Q8N9Z2	114	1.43066591941658	1.2069682952563
4601020	Q8N9Z2	115	1.43473571372069	1.2109006374143
4601021	Q8N9Z2	116	1.36099287209713	1.13964836683293
4601022	Q8N9Z2	117	1.43478099426239	1.21094438866308
4601023	Q8N9Z2	118	1.43763179546361	1.21369890766575
4601024	Q8N9Z2	119	1.39724256885886	1.17467377601562
4601025	Q8N9Z2	12	0.181623199621779	0.110082005749644
4601026	Q8N9Z2	120	1.31081793733801	1.09116802692266
4601027	Q8N9Z2	121	1.42211182122724	1.1987031008951
4601028	Q8N9Z2	122	1.48154440692127	1.25612842630958
4601029	Q8N9Z2	123	1.47212798613318	1.24703003320281
4601030	Q8N9Z2	124	1.44098946880536	1.21694317984462
4601031	Q8N9Z2	125	1.342905621405	1.12217199011602
4601032	Q8N9Z2	126	1.45044324021719	1.22607766210513
4601033	Q8N9Z2	127	1.45255173186441	1.22811494211847
4601034	Q8N9Z2	128	1.47511426061267	1.24991545004543
4601035	Q8N9Z2	129	1.49482970700469	1.26896503221542
4601036	Q8N9Z2	13	0.107135283370333	0.0381098244919164
4601037	Q8N9Z2	130	1.47273015613273	1.24761186567359
4601038	Q8N9Z2	131	1.49502889667939	1.26915749451124
4601039	Q8N9Z2	132	1.54132163307629	1.31388675239015
4601040	Q8N9Z2	133	1.55064377330202	1.32289404914109
4601041	Q8N9Z2	134	1.54381101032391	1.31629205407532
4601042	Q8N9Z2	135	1.71654127362427	1.41605519485028
4601043	Q8N9Z2	136	1.55916246949986	1.42460852930373
4601044	Q8N9Z2	137	1.63476604415932	1.51928884780237
4601045	Q8N9Z2	138	1.62748562827642	1.48033767047065
4601046	Q8N9Z2	139	1.60023226591733	1.596427969248
4601047	Q8N9Z2	14	0.0585349492427844	-0.00884909492806543
4601048	Q8N9Z2	140	1.52769760552683	1.51352984545179
4601049	Q8N9Z2	141	1.64863688010918	1.41362547213365
4601050	Q8N9Z2	142	1.45075004809132	1.26875664926661
4601051	Q8N9Z2	143	1.48287996886174	1.29980142267226
4601052	Q8N9Z2	144	1.51515031714381	1.33098188082828
4601053	Q8N9Z2	145	1.4968937987768	1.31334195323773
4601054	Q8N9Z2	146	1.268336063764	1.09250346613779
4601055	Q8N9Z2	147	1.46966068540888	1.28702860376892
4601056	Q8N9Z2	148	1.44625374453097	1.2644122026621
4601057	Q8N9Z2	149	1.50297121817487	1.31921411549585
4601058	Q8N9Z2	15	0.153713261034346	0.0831146899755534
4601059	Q8N9Z2	150	1.53482378480199	1.34999090204297
4601060	Q8N9Z2	151	1.56476641508851	1.37892225792948
4601061	Q8N9Z2	152	1.57888668088505	1.39256562963939
4601062	Q8N9Z2	153	1.58091334120569	1.39452384207552
4601063	Q8N9Z2	154	1.57130563492096	1.38524062389741
4601064	Q8N9Z2	155	1.56217413048129	1.37641752445038
4601065	Q8N9Z2	156	1.49876278889589	1.3151478205836
4601066	Q8N9Z2	157	1.44461407511214	1.2628279110004
4601067	Q8N9Z2	158	1.33155634330172	1.15358856083548
4601068	Q8N9Z2	159	1.33681696022669	1.15867150708911
4601069	Q8N9Z2	16	0.109548735330455	0.040441765169977
4601070	Q8N9Z2	160	1.35313222424411	1.17443574373611
4601071	Q8N9Z2	161	1.27091302083133	1.09499338974523
4601072	Q8N9Z2	162	1.3892516811691	1.20933531176753
4601073	Q8N9Z2	163	1.39550015348799	1.21537274985079
4601074	Q8N9Z2	164	1.25961626040338	1.08407816308751
4601075	Q8N9Z2	165	1.38954785561726	1.20962148329896
4601076	Q8N9Z2	166	1.34213420058894	1.16380916439518
4601077	Q8N9Z2	167	1.39061006293143	1.21064781590693
4601078	Q8N9Z2	168	1.37590391770253	1.19643835210016
4601079	Q8N9Z2	169	1.346686328984	1.16820755042133
4601080	Q8N9Z2	17	0.184754534287747	0.113107583554732
4601081	Q8N9Z2	170	1.35882489249207	1.17993614932672
4601082	Q8N9Z2	171	1.29429974866024	1.11759026047316
4601083	Q8N9Z2	172	1.29793860029562	1.12110621450506
4601084	Q8N9Z2	173	1.37177745035159	1.19245125095568
4601085	Q8N9Z2	174	1.36520019518871	1.18609613425241
4601086	Q8N9Z2	175	1.37603383445913	1.19656388108292
4601087	Q8N9Z2	176	1.35595193037809	1.17716021786803
4601088	Q8N9Z2	177	2.14950966153778	1.74738642300589
4601089	Q8N9Z2	178	2.06958747761939	1.83078037845698
4601090	Q8N9Z2	179	2.14276124286584	1.92311295127692
4601091	Q8N9Z2	18	0.0951891864779539	0.0265671918861351
4601092	Q8N9Z2	180	2.0505477128633	1.802097168143
4601093	Q8N9Z2	181	1.95853414318487	1.85561445355074
4601094	Q8N9Z2	182	1.9851894331679	1.86855626522985
4601095	Q8N9Z2	183	2.08751162499014	1.75066357753361
4601096	Q8N9Z2	184	1.94107653962367	1.65550878376519
4601097	Q8N9Z2	185	1.35245206444525	1.13139601413812
4601098	Q8N9Z2	186	1.36923299447847	1.14761018952123
4601099	Q8N9Z2	187	1.3540239941818	1.13291485393948
4601100	Q8N9Z2	188	1.36274873706727	1.14134492968842
4601101	Q8N9Z2	189	1.35739712312896	1.13617405973027
4601102	Q8N9Z2	19	0.183767044451125	0.112153444936173
4601103	Q8N9Z2	190	1.56168070795232	1.26642484857248
4601104	Q8N9Z2	191	1.44114019469388	1.31057230729275
4601105	Q8N9Z2	192	1.5587807186689	1.44586983040547
4601106	Q8N9Z2	193	1.51679650917154	1.37338693611821
4601107	Q8N9Z2	194	1.43431910971389	1.43611831968005
4601108	Q8N9Z2	195	1.38913138471952	1.37964352318609
4601109	Q8N9Z2	196	1.49055136552995	1.26087909551184
4601110	Q8N9Z2	197	1.35141374495722	1.17277530390978
4601111	Q8N9Z2	198	1.34359644196039	1.16522202041699
4601112	Q8N9Z2	199	1.31708625131022	1.13960717786709
4601113	Q8N9Z2	2	0.131698753904569	0.061843694931266
4601114	Q8N9Z2	20	0.160285981536905	0.0894654251709066
4601115	Q8N9Z2	200	1.34925110974724	1.17068570896392
4601116	Q8N9Z2	201	1.26333311154377	1.08766948228996
4601117	Q8N9Z2	202	1.35559223733766	1.17681267300431
4601118	Q8N9Z2	203	1.52650750361566	1.34467433909712
4601119	Q8N9Z2	204	1.57634258166788	1.39282630053015
4601120	Q8N9Z2	205	1.54483793835339	1.3623856866266
4601121	Q8N9Z2	206	1.75676654001992	1.5000232915545
4601122	Q8N9Z2	207	1.74433989073896	1.64863320547882
4601123	Q8N9Z2	208	1.81511982397882	1.73865279493515
4601124	Q8N9Z2	209	1.76906453723986	1.66223631888201
4601125	Q8N9Z2	21	0.107448543089237	0.038412504260721
4601126	Q8N9Z2	210	1.71965543025668	1.75691915523817
4601127	Q8N9Z2	211	1.64323005628855	1.67026172178581
4601128	Q8N9Z2	212	1.7383122431426	1.54537355111595
4601129	Q8N9Z2	213	1.55150415726202	1.41120930377239
4601130	Q8N9Z2	214	1.57750782662044	1.4363347321454
4601131	Q8N9Z2	215	1.49278991511949	1.35447806076611
4601132	Q8N9Z2	216	1.52653888948736	1.38708720628533
4601133	Q8N9Z2	217	1.55252062135027	1.41219143807394
4601134	Q8N9Z2	218	0.609876502490098	0.551032016557754
4601135	Q8N9Z2	219	0.325432760691213	0.489574951116612
4601136	Q8N9Z2	22	0.145372070428275	0.0750552125137475
4601137	Q8N9Z2	220	0.628550289963131	0.660933460880355
4601138	Q8N9Z2	221	0.265174130420543	0.265915998748101
4601139	Q8N9Z2	222	0.22286687512958	0.225037617400455
4601140	Q8N9Z2	223	0.216878102615902	0.219251108090533
4601141	Q8N9Z2	224	0.161393783457837	0.165640701512293
4601142	Q8N9Z2	225	0.238739604679121	0.240374265620525
4601143	Q8N9Z2	226	0.279405735739712	0.279666949629343
4601144	Q8N9Z2	227	0.261000420462804	0.261883250556011
4601145	Q8N9Z2	228	0.289567084704545	0.28948511190752
4601146	Q8N9Z2	229	0.290014864247649	0.289917768263901
4601147	Q8N9Z2	23	0.146078667836316	0.0757379454896052
4601148	Q8N9Z2	230	0.1909629093456	0.194211167637869
4601149	Q8N9Z2	231	0.260661583715286	0.261555857590328
4601150	Q8N9Z2	232	0.241107810586465	0.242662488373913
4601151	Q8N9Z2	233	0.265146779557783	0.265889571626077
4601152	Q8N9Z2	234	0.275119988999681	0.27552594855533
4601153	Q8N9Z2	235	0.264275189010031	0.265047417944752
4601154	Q8N9Z2	24	0.0586028106190012	-0.00878352548384856
4601155	Q8N9Z2	25	-0.0135203610442716	-0.0784708284056898
4601156	Q8N9Z2	26	0.0932436673248951	0.0246873801774594
4601157	Q8N9Z2	27	0.110527633365956	0.0413876021646125
4601158	Q8N9Z2	28	0.0918698633049188	0.0233599746476206
4601159	Q8N9Z2	29	0.0758476709682182	0.00787891155665521
4601160	Q8N9Z2	3	0.143656674603892	0.073397752009893
4601161	Q8N9Z2	30	0.1260434384359	0.0563793805771537
4601162	Q8N9Z2	31	0.115051808292956	0.0457589788156728
4601163	Q8N9Z2	32	0.118795295982174	0.0493760349512607
4601164	Q8N9Z2	33	0.048827504585892	-0.018228682941197
4601165	Q8N9Z2	34	0.099853970871073	0.0310744290967513
4601166	Q8N9Z2	35	0.10493919142559	0.0359879027701157
4601167	Q8N9Z2	36	0.0823384819735195	0.0141505036442393
4601168	Q8N9Z2	37	0.0914534017391208	0.0229575785435424
4601169	Q8N9Z2	38	0.093948760280158	0.025368659511525
4601170	Q8N9Z2	39	0.0351973169447876	-0.0313985282644424
4601171	Q8N9Z2	4	0.085505132860134	0.0172102049093682
4601172	Q8N9Z2	40	0.0924868146005711	0.0239560891949519
4601173	Q8N9Z2	41	0.0913961657112257	0.0229022755899703
4601174	Q8N9Z2	42	0.00664288321309037	-0.058988572175888
4601175	Q8N9Z2	43	0.0779333171227672	0.00989411765488954
4601176	Q8N9Z2	44	0.0703177998534221	0.00253580483230448
4601177	Q8N9Z2	45	0.0784013430626215	0.0103463366116235
4601178	Q8N9Z2	46	0.0283704144854462	-0.037994860743041
4601179	Q8N9Z2	47	0.100824923138906	0.0320125886819541
4601180	Q8N9Z2	48	0.0917296981373701	0.0232245433810139
4601181	Q8N9Z2	49	0.103336280485996	0.0344391281165859
4601182	Q8N9Z2	5	-0.0175943271141528	-0.0824072014333569
4601183	Q8N9Z2	50	0.340947136422597	0.394480607200197
4601184	Q8N9Z2	51	0.673038654639296	0.387368729460901
4601185	Q8N9Z2	52	0.576033201462116	0.3677936389567
4601186	Q8N9Z2	53	1.67827407180239	1.31075839270758
4601187	Q8N9Z2	54	1.69758134918754	1.32941359126175
4601188	Q8N9Z2	55	1.72245632012485	1.35344844157274
4601189	Q8N9Z2	56	1.74361612601203	1.37389360182598
4601190	Q8N9Z2	57	1.88942309304684	1.44764274655441
4601191	Q8N9Z2	58	1.84384263579899	1.56421858036939
4601192	Q8N9Z2	59	1.91319208930929	1.65285600273659
4601193	Q8N9Z2	6	0.038397838940518	-0.0283060998439927
4601194	Q8N9Z2	60	1.85539185583279	1.56509125064087
4601195	Q8N9Z2	61	1.80635757187936	1.66013625085386
4601196	Q8N9Z2	62	1.72849768475201	1.57209275310668
4601197	Q8N9Z2	63	1.81280242634137	1.43679113173071
4601198	Q8N9Z2	64	1.27435918694077	1.05594062462612
4601199	Q8N9Z2	65	1.54884424186033	1.25402191785869
4601200	Q8N9Z2	66	1.48774372523157	1.35560186263413
4601201	Q8N9Z2	67	1.55731874179712	1.44445722995018
4601202	Q8N9Z2	68	1.50417259417154	1.36118937785258
4601203	Q8N9Z2	69	1.45960210834221	1.46054741706376
4601204	Q8N9Z2	7	0.190938233352734	0.119082436018669
4601205	Q8N9Z2	70	1.33350600520329	1.32589682038456
4601206	Q8N9Z2	71	1.40991451074396	1.18296564832774
4601207	Q8N9Z2	72	1.34849430438179	1.16995446374081
4601208	Q8N9Z2	73	1.3784171240113	1.19886667805014
4601209	Q8N9Z2	74	1.94091728263883	1.7027594342534
4601210	Q8N9Z2	75	1.97002835337448	1.73088731545926
4601211	Q8N9Z2	76	1.96010736740023	1.72130139821621
4601212	Q8N9Z2	77	2.18764494940495	1.87402080994825
4601213	Q8N9Z2	78	1.9751028642997	1.82927393334301
4601214	Q8N9Z2	79	2.15900516759619	2.02859532813561
4601215	Q8N9Z2	8	0.222240446935047	0.149327456997768
4601216	Q8N9Z2	80	2.10519003958792	1.94468108962015
4601217	Q8N9Z2	81	2.11199218064875	2.0936767103384
4601218	Q8N9Z2	82	1.90465785332393	1.88053160756472
4601219	Q8N9Z2	83	2.10179130016204	1.85424804487394
4601220	Q8N9Z2	84	1.95171262327805	1.755572717275
4601221	Q8N9Z2	85	1.89653288562525	1.7022566053476
4601222	Q8N9Z2	86	1.88414486374905	1.6902869732144
4601223	Q8N9Z2	87	1.89326565316285	1.69909971952197
4601224	Q8N9Z2	88	1.54777806388128	1.25299174869002
4601225	Q8N9Z2	89	1.4921003358184	1.3598113342183
4601226	Q8N9Z2	9	0.235086030277151	0.161739197038102
4601227	Q8N9Z2	90	1.54048593635549	1.42819293118484
4601228	Q8N9Z2	91	1.48147342624164	1.33925684555922
4601229	Q8N9Z2	92	1.44970046444468	1.45098018864329
4601230	Q8N9Z2	93	1.40531982257521	1.39528521706427
4601231	Q8N9Z2	94	1.49114778703636	1.26145537363755
4601232	Q8N9Z2	95	2.04232001543263	1.80443384025716
4601233	Q8N9Z2	96	2.06433009970995	1.8473307206073
4601234	Q8N9Z2	97	2.05697324817947	1.80830568914514
4601235	Q8N9Z2	98	2.03647213439114	1.930920187853
4601236	Q8N9Z2	99	1.88578572192707	1.7725097883897
4601237	Q8N9Z9	1	0.21946870602703	0.146649328127069
4601238	Q8N9Z9	10	0.0656501994137999	-0.00197415331641224
4601239	Q8N9Z9	100	0.309424120905757	0.364022241592149
4601240	Q8N9Z9	101	0.685637203157998	0.399541777965996
4601241	Q8N9Z9	102	0.577587062549614	0.369295020354741
4601242	Q8N9Z9	103	1.7286118796464	1.35939610487066
4601243	Q8N9Z9	104	1.74341339082459	1.37369771376262
4601244	Q8N9Z9	105	1.64790766918446	1.28141757686324
4601245	Q8N9Z9	106	1.8916149778493	1.44976060322482
4601246	Q8N9Z9	107	1.8379887134171	1.55856236679891
4601247	Q8N9Z9	108	1.95661786656802	1.69481512938972
4601248	Q8N9Z9	109	1.884765727778	1.59347305727841
4601249	Q8N9Z9	11	0.0640662575125659	-0.00350459958681798
4601250	Q8N9Z9	110	1.80336356198931	1.65724335985437
4601251	Q8N9Z9	111	1.73269528006902	1.5761485799603
4601252	Q8N9Z9	112	1.56845254243146	1.27296797292214
4601253	Q8N9Z9	113	1.51249530365276	1.37951748785489
4601254	Q8N9Z9	114	1.55944478044832	1.44651146433967
4601255	Q8N9Z9	115	1.53216651241622	1.3882378369774
4601256	Q8N9Z9	116	1.48257128541448	1.48274083928281
4601257	Q8N9Z9	117	1.37088557896923	1.36201394640721
4601258	Q8N9Z9	118	1.47011260144586	1.24113062478837
4601259	Q8N9Z9	119	1.27921126980307	1.10301137587199
4601260	Q8N9Z9	12	0.0354796940457305	-0.0311256880923065
4601261	Q8N9Z9	120	1.92726836849737	1.7283849553603
4601262	Q8N9Z9	121	1.88818095248994	1.69061766730398
4601263	Q8N9Z9	122	1.82909572763466	1.63352797105603
4601264	Q8N9Z9	123	1.88709748655427	1.68957079405752
4601265	Q8N9Z9	124	1.88673447636348	1.68922004407598
4601266	Q8N9Z9	125	1.91616417548915	1.7176557924017
4601267	Q8N9Z9	126	1.88717790396151	1.68964849546872
4601268	Q8N9Z9	127	2.10553297632964	1.83349552519273
4601269	Q8N9Z9	128	2.03111286798432	1.92220573058565
4601270	Q8N9Z9	129	2.01520609257109	1.92846634513987
4601271	Q8N9Z9	13	0.0534287261027034	-0.0137828618512766
4601272	Q8N9Z9	130	2.00240640686188	1.8841823043272
4601273	Q8N9Z9	131	2.06187505764775	2.08406569013405
4601274	Q8N9Z9	132	1.81575211803739	1.83344201130883
4601275	Q8N9Z9	133	1.97501092749686	1.77056297912895
4601276	Q8N9Z9	134	1.87661503036527	1.72182491087938
4601277	Q8N9Z9	135	1.91380613620265	1.75775993423898
4601278	Q8N9Z9	136	1.9114712825489	1.75550393730908
4601279	Q8N9Z9	137	1.86658022965367	1.71212902284753
4601280	Q8N9Z9	138	1.87750982562311	1.72268948556112
4601281	Q8N9Z9	139	1.74515680651093	1.3812586236461
4601282	Q8N9Z9	14	0.0750385406336907	0.00709710857399215
4601283	Q8N9Z9	140	1.99661055406753	1.74574850253643
4601284	Q8N9Z9	141	2.07528948272409	1.84340030884745
4601285	Q8N9Z9	142	2.11890483976655	1.85362596419648
4601286	Q8N9Z9	143	2.0549424858575	1.93424707110244
4601287	Q8N9Z9	144	1.97199645661113	1.84128920924208
4601288	Q8N9Z9	145	2.03487024574841	1.78899147006035
4601289	Q8N9Z9	146	2.03430698455509	1.75653058402935
4601290	Q8N9Z9	147	1.90502987594616	1.77404285932031
4601291	Q8N9Z9	148	2.25106303079547	1.99160716925924
4601292	Q8N9Z9	149	2.09805650521483	1.86539840399984
4601293	Q8N9Z9	15	0.0605578491605636	-0.00689451589195472
4601294	Q8N9Z9	150	2.34192608115598	2.06911494573035
4601295	Q8N9Z9	151	2.13136049209388	2.00808415600133
4601296	Q8N9Z9	152	2.19006990480117	2.0519975030229
4601297	Q8N9Z9	153	2.29400140424516	1.93565977062251
4601298	Q8N9Z9	154	2.06126472640139	1.88265142189428
4601299	Q8N9Z9	155	1.9729006159542	1.81890185610042
4601300	Q8N9Z9	156	2.05228160424707	1.86368520382016
4601301	Q8N9Z9	157	2.20827494469568	2.15683328019509
4601302	Q8N9Z9	158	1.89734363416525	1.84359005106414
4601303	Q8N9Z9	159	2.42936905126629	2.0032742609353
4601304	Q8N9Z9	16	0.0557915900932037	-0.0114998005982597
4601305	Q8N9Z9	160	2.40290112306622	2.13831712234543
4601306	Q8N9Z9	161	2.34475185712049	2.10376193296281
4601307	Q8N9Z9	162	2.41378892542963	2.13855071349031
4601308	Q8N9Z9	163	2.11202810182251	1.98940469271685
4601309	Q8N9Z9	164	2.2368856753331	2.09723213022162
4601310	Q8N9Z9	165	1.92471283463835	1.78952485772824
4601311	Q8N9Z9	166	2.15336689882207	2.03208657938548
4601312	Q8N9Z9	167	1.91662311008432	1.77142186388242
4601313	Q8N9Z9	168	1.93376466582218	1.93040769864723
4601314	Q8N9Z9	169	1.80560753097382	1.7937656789932
4601315	Q8N9Z9	17	0.011829198683225	-0.0539774179395921
4601316	Q8N9Z9	170	1.98724526165619	1.75250974832646
4601317	Q8N9Z9	171	2.07903088828312	1.72531163479859
4601318	Q8N9Z9	172	1.98828895151495	1.78005760532623
4601319	Q8N9Z9	173	2.09865074657116	1.85061786527898
4601320	Q8N9Z9	174	2.12032218162965	1.83964072680568
4601321	Q8N9Z9	175	1.87239770854596	1.74251280202845
4601322	Q8N9Z9	176	1.96592281618408	1.66142717244917
4601323	Q8N9Z9	177	2.15299321810655	1.77504613183353
4601324	Q8N9Z9	178	2.26416442227878	2.0430795383116
4601325	Q8N9Z9	179	2.1595770603173	1.96365464076817
4601326	Q8N9Z9	18	0.0987579476681137	0.0300154226887887
4601327	Q8N9Z9	180	2.21546179750655	1.98573529349509
4601328	Q8N9Z9	181	2.01327646270899	1.93280172556078
4601329	Q8N9Z9	182	1.98502138245925	1.89268769518919
4601330	Q8N9Z9	183	2.01875678755515	1.74150557523066
4601331	Q8N9Z9	184	2.04013626010005	1.90458619653188
4601332	Q8N9Z9	185	2.12283245877759	1.74590401393661
4601333	Q8N9Z9	186	2.01775970858721	1.80499683162528
4601334	Q8N9Z9	187	2.18109802787738	1.9844487649164
4601335	Q8N9Z9	188	2.12179285231041	1.89522989824253
4601336	Q8N9Z9	189	2.14901836157157	2.06395911377696
4601337	Q8N9Z9	19	0.0767876233937663	0.00878711827996892
4601338	Q8N9Z9	190	2.18986461496636	2.09061260705884
4601339	Q8N9Z9	191	2.21292439742793	1.89613449745103
4601340	Q8N9Z9	192	2.12586705484091	1.85835203843247
4601341	Q8N9Z9	193	2.02478633808121	1.86903520370284
4601342	Q8N9Z9	194	2.15229248562153	1.96031834439197
4601343	Q8N9Z9	195	1.98247065598864	1.9386552452406
4601344	Q8N9Z9	196	1.76920939486524	1.71978338334785
4601345	Q8N9Z9	197	2.149090236885	1.82492146593887
4601346	Q8N9Z9	198	2.20615984266316	1.84814696981936
4601347	Q8N9Z9	199	1.97084079583983	1.72712453369585
4601348	Q8N9Z9	2	0.0724542805354036	0.00460012858621564
4601349	Q8N9Z9	20	0.0454295007197846	-0.0215119235320653
4601350	Q8N9Z9	200	2.10283854205449	1.82274757500504
4601351	Q8N9Z9	201	1.94572811112878	1.81336656317512
4601352	Q8N9Z9	202	2.17687725665487	1.91992692564538
4601353	Q8N9Z9	203	2.19580511704453	1.95984568031443
4601354	Q8N9Z9	204	2.30822504354802	2.03655211796771
4601355	Q8N9Z9	205	2.25705361779025	2.129532155633
4601356	Q8N9Z9	206	2.27964003807682	2.13854251853431
4601357	Q8N9Z9	207	2.36461625973551	2.0038896988391
4601358	Q8N9Z9	208	1.8930631179913	1.71350350326883
4601359	Q8N9Z9	209	1.74162063136577	1.77380097541346
4601360	Q8N9Z9	21	0.0303431153533503	-0.036088785347499
4601361	Q8N9Z9	210	1.67758326514239	1.73355654887973
4601362	Q8N9Z9	211	1.66998264411039	1.6942959809221
4601363	Q8N9Z9	212	1.75158515230948	1.54023872014522
4601364	Q8N9Z9	213	1.66327532791641	1.61552831705136
4601365	Q8N9Z9	214	1.654400639498	1.62858351877193
4601366	Q8N9Z9	215	1.69228906506199	1.63327566249706
4601367	Q8N9Z9	216	1.59110863738136	1.67793568891703
4601368	Q8N9Z9	217	1.68959000098625	1.76027773958649
4601369	Q8N9Z9	218	1.82713268359746	1.67641601522788
4601370	Q8N9Z9	219	1.49431359176326	1.40117209865794
4601371	Q8N9Z9	22	0.0401227171919212	-0.0266394771700755
4601372	Q8N9Z9	220	2.3105563040268	1.98093422124368
4601373	Q8N9Z9	221	2.33079281839879	1.96857062471199
4601374	Q8N9Z9	222	2.1963938494386	1.98113402399556
4601375	Q8N9Z9	223	2.05481427194396	1.82174879169445
4601376	Q8N9Z9	224	1.94446707507787	1.71512843159042
4601377	Q8N9Z9	225	2.01827592692962	1.71931110625304
4601378	Q8N9Z9	226	1.94180918619337	1.80604380167092
4601379	Q8N9Z9	227	1.93644835962564	1.8224941890103
4601380	Q8N9Z9	228	1.99113916683019	1.84342123522502
4601381	Q8N9Z9	229	1.94757914883358	1.94375561499815
4601382	Q8N9Z9	23	0.104282165514714	0.0353530670769142
4601383	Q8N9Z9	230	1.75034402744441	1.74036863027554
4601384	Q8N9Z9	231	1.83257083400805	1.60305925349656
4601385	Q8N9Z9	232	1.7837621086892	1.60223361315969
4601386	Q8N9Z9	233	1.75356441488601	1.57305580820363
4601387	Q8N9Z9	234	1.85090012955548	1.66710413243643
4601388	Q8N9Z9	235	2.02205094666897	1.77032967811123
4601389	Q8N9Z9	236	2.15967862247583	1.92493931232679
4601390	Q8N9Z9	237	2.22514478532166	1.9562777901986
4601391	Q8N9Z9	238	2.20678029036123	2.08095674614059
4601392	Q8N9Z9	239	2.1810687601487	2.04330036062644
4601393	Q8N9Z9	24	0.0723507377933311	0.00450008286906592
4601394	Q8N9Z9	240	2.1908981487768	1.83603869697371
4601395	Q8N9Z9	241	2.00552590391818	1.82879510751824
4601396	Q8N9Z9	242	2.04409276243593	1.8876895780366
4601397	Q8N9Z9	243	2.07357909007007	1.88426339404382
4601398	Q8N9Z9	244	2.12912179094012	2.080353423919
4601399	Q8N9Z9	245	1.8521450524828	1.79991799421051
4601400	Q8N9Z9	246	1.98759253551413	1.68236502446481
4601401	Q8N9Z9	247	2.14742380644776	1.76966481999695
4601402	Q8N9Z9	248	2.17814792857261	1.95996814269574
4601403	Q8N9Z9	249	2.11529279405655	1.92086601949133
4601404	Q8N9Z9	25	0.0561651363985519	-0.011138870346084
4601405	Q8N9Z9	250	2.2291061362917	1.99891881202542
4601406	Q8N9Z9	251	2.06628350516201	1.98401852231592
4601407	Q8N9Z9	252	1.99649306693682	1.90377193805839
4601408	Q8N9Z9	253	1.80015218917219	1.61445956971621
4601409	Q8N9Z9	254	1.67089397853159	1.63199010472058
4601410	Q8N9Z9	255	2.0803275294199	1.87627473705168
4601411	Q8N9Z9	256	1.9954993188335	1.7943114917988
4601412	Q8N9Z9	257	1.94586403464626	1.74635257644609
4601413	Q8N9Z9	258	1.94895314471796	1.74933735573909
4601414	Q8N9Z9	259	2.14298317499242	1.86968089084582
4601415	Q8N9Z9	26	0.000325414775127958	-0.0650926761217166
4601416	Q8N9Z9	260	2.09389097708989	1.9828635885973
4601417	Q8N9Z9	261	2.12513087187407	2.03467855429878
4601418	Q8N9Z9	262	2.08306512369885	1.96211687519919
4601419	Q8N9Z9	263	2.03696187107391	2.05999391487123
4601420	Q8N9Z9	264	1.90654564422707	1.92116910118866
4601421	Q8N9Z9	265	2.05098989992347	1.84397585802873
4601422	Q8N9Z9	266	1.88982498228018	1.73458871340564
4601423	Q8N9Z9	267	1.88370709164419	1.72867744677439
4601424	Q8N9Z9	268	1.84579720391622	1.69204791747186
4601425	Q8N9Z9	269	1.86283061311039	1.70850604485216
4601426	Q8N9Z9	27	0.0762613670797302	0.00827863560616213
4601427	Q8N9Z9	270	1.89403912391501	1.73866052774616
4601428	Q8N9Z9	271	1.25086222504185	1.04250819647859
4601429	Q8N9Z9	272	1.36223899267722	1.15012335490365
4601430	Q8N9Z9	273	1.31816571542619	1.10753859675006
4601431	Q8N9Z9	274	1.32373867766962	1.11292333925477
4601432	Q8N9Z9	275	1.35748004703821	1.14552513662392
4601433	Q8N9Z9	276	1.35919148208792	1.14717877012325
4601434	Q8N9Z9	277	1.33183980338611	1.12075085971448
4601435	Q8N9Z9	278	1.27630046138777	1.06708728862267
4601436	Q8N9Z9	279	1.3183561986748	1.1077226466683
4601437	Q8N9Z9	28	0.0634833816602605	-0.00406778954572706
4601438	Q8N9Z9	280	1.34697835243516	1.13537812345024
4601439	Q8N9Z9	281	1.31990737197151	1.10922143105227
4601440	Q8N9Z9	282	1.31111830285685	1.10072920161104
4601441	Q8N9Z9	283	1.27044146900635	1.06142617628548
4601442	Q8N9Z9	284	1.32480717870635	1.1139557530228
4601443	Q8N9Z9	285	1.21646203164651	1.00926982602945
4601444	Q8N9Z9	286	1.32455643137786	1.11371347436762
4601445	Q8N9Z9	287	1.32627941704922	1.11537826838099
4601446	Q8N9Z9	288	1.36759858167343	1.15530193057223
4601447	Q8N9Z9	289	1.34558029623064	1.13402728482266
4601448	Q8N9Z9	29	0.111426148736743	0.0422557713171881
4601449	Q8N9Z9	290	1.33309602297795	1.12196465208126
4601450	Q8N9Z9	291	1.34666782767574	1.13507808627112
4601451	Q8N9Z9	292	1.3078638570385	1.09758467057675
4601452	Q8N9Z9	293	1.33312770182105	1.12199526101157
4601453	Q8N9Z9	294	1.35293231959547	1.14113100291351
4601454	Q8N9Z9	295	1.35396644455189	1.14213020160978
4601455	Q8N9Z9	296	1.3514249839479	1.13967457561761
4601456	Q8N9Z9	297	1.32270421517816	1.11192381442328
4601457	Q8N9Z9	298	1.30857948750309	1.09827613152912
4601458	Q8N9Z9	299	1.32117449963848	1.11044576308777
4601459	Q8N9Z9	3	0.0482064906654484	-0.0188287229033146
4601460	Q8N9Z9	30	0.0608005031290554	-0.00666005725380131
4601461	Q8N9Z9	300	1.29598922634462	1.08611109048916
4601462	Q8N9Z9	301	1.34543791312057	1.13388971052173
4601463	Q8N9Z9	302	1.34060945631089	1.12922432872305
4601464	Q8N9Z9	303	1.31747433625856	1.10687056803783
4601465	Q8N9Z9	304	1.52660620306694	1.24180589428388
4601466	Q8N9Z9	305	1.47821555292394	1.35566644590818
4601467	Q8N9Z9	306	1.50275789858052	1.40101006371792
4601468	Q8N9Z9	307	1.41731045456397	1.28653185058858
4601469	Q8N9Z9	308	1.43054439727525	1.44174204700576
4601470	Q8N9Z9	309	1.32998930869856	1.33176984948292
4601471	Q8N9Z9	31	0.0787929325307143	0.0107247006415831
4601472	Q8N9Z9	310	1.45457026750988	1.235384167123
4601473	Q8N9Z9	311	1.2958517114301	1.12836076130122
4601474	Q8N9Z9	312	1.2934140140691	1.12600539407997
4601475	Q8N9Z9	313	1.304696484795	1.13690681365222
4601476	Q8N9Z9	314	1.29099134779535	1.12366455029005
4601477	Q8N9Z9	315	1.32714973891852	1.15860173756644
4601478	Q8N9Z9	316	1.32781875366334	1.1592481571859
4601479	Q8N9Z9	317	1.32679028349668	1.15825442229604
4601480	Q8N9Z9	318	1.3010651098398	1.13339808378511
4601481	Q8N9Z9	319	1.29666109307735	1.12914280710883
4601482	Q8N9Z9	32	0.0845863146676922	0.0163224186372151
4601483	Q8N9Z9	320	1.3290813666406	1.16046812700961
4601484	Q8N9Z9	321	1.32069931096345	1.15236916464273
4601485	Q8N9Z9	322	1.30332504871903	1.13558169609208
4601486	Q8N9Z9	323	1.31851648540124	1.1502600612482
4601487	Q8N9Z9	324	1.32380365208212	1.15536866057338
4601488	Q8N9Z9	325	1.30728373008771	1.13940667801326
4601489	Q8N9Z9	326	1.30503722540754	1.1372360461823
4601490	Q8N9Z9	327	1.28059145652576	1.11361590217123
4601491	Q8N9Z9	328	1.32370921061367	1.15527740874587
4601492	Q8N9Z9	329	1.28180914602318	1.1147924657487
4601493	Q8N9Z9	33	0.0796647655153574	0.0115670885717997
4601494	Q8N9Z9	330	1.29039498880013	1.1230883325643
4601495	Q8N9Z9	331	1.32595775470543	1.15745001110988
4601496	Q8N9Z9	332	1.31916212413249	1.15088389434934
4601497	Q8N9Z9	333	1.21711543672123	1.0522837045102
4601498	Q8N9Z9	334	1.23989875434387	1.07429754444706
4601499	Q8N9Z9	335	1.29921597203071	1.13161139826262
4601500	Q8N9Z9	336	1.29199033512545	1.12462979808882
4601501	Q8N9Z9	337	1.32360608807864	1.1551777690438
4601502	Q8N9Z9	338	1.25614136917347	1.0899915855405
4601503	Q8N9Z9	339	1.29169736053995	1.12434671834873
4601504	Q8N9Z9	34	0.0910741284962079	0.0225911147738621
4601505	Q8N9Z9	340	1.3331422338909	1.16439184361373
4601506	Q8N9Z9	341	1.2892512119963	1.12198318537282
4601507	Q8N9Z9	342	1.27111560560519	1.1044600861094
4601508	Q8N9Z9	343	1.33110146937301	1.16242000333174
4601509	Q8N9Z9	344	1.26842672536616	1.10186201939358
4601510	Q8N9Z9	345	1.10643965116417	1.19211445718827
4601511	Q8N9Z9	346	1.14520119497001	1.37199009231703
4601512	Q8N9Z9	347	1.0261150298955	1.24411268192584
4601513	Q8N9Z9	348	0.35492221531625	0.479187196146572
4601514	Q8N9Z9	349	0.114620944374631	0.460381745538881
4601515	Q8N9Z9	35	0.0993784705967937	0.0306149882417675
4601516	Q8N9Z9	350	0.532084551518911	0.742224439273605
4601517	Q8N9Z9	351	0.0100417829233893	0.193899131775427
4601518	Q8N9Z9	352	0.0368495239651883	0.219801475329481
4601519	Q8N9Z9	353	0.071015616519905	0.252813651397282
4601520	Q8N9Z9	354	0.0993003413658022	0.280143095498819
4601521	Q8N9Z9	355	0.082837676701269	0.264236436474806
4601522	Q8N9Z9	356	0.0695162068595876	0.25136488239846
4601523	Q8N9Z9	357	0.0666003377269973	0.248547493051359
4601524	Q8N9Z9	358	0.0649944084988272	0.246995802048126
4601525	Q8N9Z9	359	0.0685953908451499	0.250475165778218
4601526	Q8N9Z9	36	0.0928628513363472	0.0243194257664232
4601527	Q8N9Z9	360	0.0593605779852518	0.241552247021971
4601528	Q8N9Z9	361	0.00954299951474208	0.193417194144438
4601529	Q8N9Z9	362	0.0807413588855974	0.262210919137283
4601530	Q8N9Z9	363	0.0571520608328467	0.239418319738153
4601531	Q8N9Z9	364	0.0746326997442975	0.256308572218687
4601532	Q8N9Z9	365	0.0942331638472317	0.275247055480723
4601533	Q8N9Z9	366	0.0745883421618623	0.256265712757397
4601534	Q8N9Z9	367	0.0896730721230498	0.270840975076799
4601535	Q8N9Z9	368	0.100690303069146	0.281486113006741
4601536	Q8N9Z9	369	0.0735217577967071	0.255235150927791
4601537	Q8N9Z9	37	0.121826892212577	0.052305242860075
4601538	Q8N9Z9	370	0.0897978933938255	0.270961580667305
4601539	Q8N9Z9	371	0.0619950610664501	0.244097753775044
4601540	Q8N9Z9	372	0.0486168999824918	0.2311714231313
4601541	Q8N9Z9	373	0.092183813741299	0.273266919578051
4601542	Q8N9Z9	374	0.0614961575171363	0.243615700060988
4601543	Q8N9Z9	375	0.109028438742153	0.289542638711977
4601544	Q8N9Z9	376	0.0714997861953968	0.253281468855437
4601545	Q8N9Z9	377	0.105783023697988	0.286406833448923
4601546	Q8N9Z9	378	0.101396424986423	0.282168386550933
4601547	Q8N9Z9	379	0.113200161909283	0.293573467214793
4601548	Q8N9Z9	38	0.12817821863611	0.0584420612809104
4601549	Q8N9Z9	380	0.112897365079355	0.293280896964146
4601550	Q8N9Z9	381	0.113369064851052	0.293736665673708
4601551	Q8N9Z9	382	0.0808846081496433	0.262349330338935
4601552	Q8N9Z9	383	0.0991247133362548	0.279973399083445
4601553	Q8N9Z9	384	0.0426744972013669	0.225429717474965
4601554	Q8N9Z9	385	0.0949207868914153	0.275911454927822
4601555	Q8N9Z9	386	0.0664836380920739	0.248434734798744
4601556	Q8N9Z9	387	0.0898708582758166	0.271032081252855
4601557	Q8N9Z9	388	0.0642968625329779	0.246321814813468
4601558	Q8N9Z9	39	0.118748572738087	0.0493308897255438
4601559	Q8N9Z9	4	0.0603685462702249	-0.00707742531702268
4601560	Q8N9Z9	40	0.0390587282455551	-0.0276675312378733
4601561	Q8N9Z9	41	0.118830301105063	0.0494098578204771
4601562	Q8N9Z9	42	0.111942695275774	0.0427548721513378
4601563	Q8N9Z9	43	0.0491643458888676	-0.0179032180264447
4601564	Q8N9Z9	44	-0.00318189379843566	-0.0684815297920379
4601565	Q8N9Z9	45	0.074927375838063	0.00698969822848877
4601566	Q8N9Z9	46	0.08673593601244	0.0183994392446572
4601567	Q8N9Z9	47	0.0688793136201789	0.00114590164899836
4601568	Q8N9Z9	48	0.0135906369757166	-0.052275469993652
4601569	Q8N9Z9	49	0.00949576199195251	-0.0562320457631277
4601570	Q8N9Z9	5	0.0872937021484561	0.0189383675361302
4601571	Q8N9Z9	50	0.0772938474720921	0.00927624528144527
4601572	Q8N9Z9	51	0.120715915268866	0.0512317877550084
4601573	Q8N9Z9	52	0.118579949765279	0.0491679617799935
4601574	Q8N9Z9	53	0.107980839911147	0.0389268234319022
4601575	Q8N9Z9	54	0.0536663630096422	-0.0135532508297789
4601576	Q8N9Z9	55	0.0447804482818378	-0.0221390550462828
4601577	Q8N9Z9	56	0.127491914920301	0.0577789366035425
4601578	Q8N9Z9	57	0.0544196071394563	-0.012825446566074
4601579	Q8N9Z9	58	0.038485341667338	-0.0282215524109033
4601580	Q8N9Z9	59	0.0725087828083967	0.00465279011399392
4601581	Q8N9Z9	6	0.00379328842704291	-0.0617419255085301
4601582	Q8N9Z9	60	0.032268343984115	-0.0342285788744354
4601583	Q8N9Z9	61	0.121156948549004	0.0516579256949074
4601584	Q8N9Z9	62	0.0907687197638123	0.0222960208344442
4601585	Q8N9Z9	63	0.0841456633017365	0.0158966497128305
4601586	Q8N9Z9	64	0.0633344935829384	-0.00421164911688179
4601587	Q8N9Z9	65	0.0415138851836346	-0.0252952941146447
4601588	Q8N9Z9	66	0.0755951813147665	0.00763494942133944
4601589	Q8N9Z9	67	0.070873663012	0.00307289441699113
4601590	Q8N9Z9	68	0.114540160069584	0.0452646108627771
4601591	Q8N9Z9	69	0.0514084189092652	-0.0157349357290259
4601592	Q8N9Z9	7	0.0534920684463945	-0.0137216588149877
4601593	Q8N9Z9	70	0.0739477400944908	0.00604314844093765
4601594	Q8N9Z9	71	0.0868618842597264	0.0185211337494704
4601595	Q8N9Z9	72	0.069087040826659	0.00134661313227408
4601596	Q8N9Z9	73	0.0630468165985359	-0.00448961017562863
4601597	Q8N9Z9	74	0.115247966365345	0.0459485118977031
4601598	Q8N9Z9	75	0.00279557769454386	-0.0627059398251583
4601599	Q8N9Z9	76	0.113149483735321	0.0439209028596893
4601600	Q8N9Z9	77	0.0443206809191756	-0.0225832943488055
4601601	Q8N9Z9	78	0.0656405589970472	-0.00198346814030365
4601602	Q8N9Z9	79	0.0622294172894186	-0.00527940285874165
4601603	Q8N9Z9	8	0.0324837986763027	-0.0340204008914909
4601604	Q8N9Z9	80	0.0574455069905015	-0.00990174264862248
4601605	Q8N9Z9	81	0.100305966685883	0.031511159325604
4601606	Q8N9Z9	82	0.0852649231677664	0.0169781079950099
4601607	Q8N9Z9	83	0.0337630652420961	-0.032784339933101
4601608	Q8N9Z9	84	0.0533414896507114	-0.0138671520026329
4601609	Q8N9Z9	85	0.107422700736778	0.0383875347009733
4601610	Q8N9Z9	86	0.0580058372263147	-0.00936033685657425
4601611	Q8N9Z9	87	0.0440601963006116	-0.0228349814294166
4601612	Q8N9Z9	88	0.108708260264342	0.0396296760843233
4601613	Q8N9Z9	89	0.0641854215210239	-0.00338946019176251
4601614	Q8N9Z9	9	0.0683799411735725	0.000663394874061279
4601615	Q8N9Z9	90	0.06302291348761	-0.00451270598926862
4601616	Q8N9Z9	91	0.0786441575567952	0.0105809503539072
4601617	Q8N9Z9	92	0.0835176221666838	0.0152898198713736
4601618	Q8N9Z9	93	0.0502711130275455	-0.0168338305455797
4601619	Q8N9Z9	94	0.0531904756858806	-0.0140130656621393
4601620	Q8N9Z9	95	0.0604581772937065	-0.00699082146779489
4601621	Q8N9Z9	96	0.0892802205243798	0.0208577937708654
4601622	Q8N9Z9	97	0.0459066553215319	-0.0210508842224276
4601623	Q8N9Z9	98	-0.00621051294946365	-0.0714078611685608
4601624	Q8N9Z9	99	0.0534240039088232	-0.0137874245590416
4601625	Q8NA03	1	0.250220598105422	0.185633567648146
4601626	Q8NA03	10	1.32881498557972	1.22642255541089
4601627	Q8NA03	100	1.20197659347054	1.20288391162025
4601628	Q8NA03	101	1.19013506390773	1.19144231471497
4601629	Q8NA03	102	1.11228750717754	1.11622396057894
4601630	Q8NA03	103	1.1875522782112	1.1889467593329
4601631	Q8NA03	104	1.1909680088485	1.19224712799573
4601632	Q8NA03	105	1.19284794032708	1.19406356717053
4601633	Q8NA03	106	1.80411821540222	1.60939404265224
4601634	Q8NA03	107	1.94609242237025	1.74657325066407
4601635	Q8NA03	108	1.94804562025536	1.74846048176536
4601636	Q8NA03	109	1.97266937040218	1.77225259594975
4601637	Q8NA03	11	1.1798202737619	1.13909335220271
4601638	Q8NA03	110	1.9747840966843	1.77429590003109
4601639	Q8NA03	111	2.01425234085285	1.8124311542599
4601640	Q8NA03	112	1.91244987488123	1.71406693759072
4601641	Q8NA03	113	1.92562188688086	1.72679408157426
4601642	Q8NA03	114	1.97188015793198	1.77149003813079
4601643	Q8NA03	115	1.99969961316289	1.79836992650907
4601644	Q8NA03	116	1.93911572618218	1.73983218355014
4601645	Q8NA03	117	1.92437342121201	1.72558778125155
4601646	Q8NA03	118	1.95936507528691	1.75939763654519
4601647	Q8NA03	119	1.91465135686248	1.71619406730737
4601648	Q8NA03	12	1.21804761903143	1.17602961732057
4601649	Q8NA03	120	1.92004617801257	1.72140668520847
4601650	Q8NA03	121	1.98619369829811	1.78532015680659
4601651	Q8NA03	122	1.86071197871197	1.66407642331163
4601652	Q8NA03	123	1.98035105468395	1.77967484107775
4601653	Q8NA03	124	1.94529601116008	1.74580373723346
4601654	Q8NA03	125	1.9872512867584	1.78634202655662
4601655	Q8NA03	126	1.94544775864866	1.74595035964288
4601656	Q8NA03	127	1.9398067916527	1.74049990915999
4601657	Q8NA03	128	1.92430902556118	1.72552556048223
4601658	Q8NA03	129	1.97374456787044	1.77329147998582
4601659	Q8NA03	13	1.19103024685473	1.14992472265759
4601660	Q8NA03	130	2.12752732575754	1.85474704333598
4601661	Q8NA03	131	2.06046812655826	1.95056955249495
4601662	Q8NA03	132	2.14805400305469	2.05682748576784
4601663	Q8NA03	133	2.09505146733411	1.97369839526511
4601664	Q8NA03	134	2.03326226091165	2.05641925435472
4601665	Q8NA03	135	1.95201707912065	1.96510479598192
4601666	Q8NA03	136	2.08619940231107	1.87799620408432
4601667	Q8NA03	137	1.91899475120952	1.76277331034807
4601668	Q8NA03	138	1.99085286739321	1.83220450970332
4601669	Q8NA03	139	1.92004328588186	1.76378643209037
4601670	Q8NA03	14	1.18141811457517	1.14063722796701
4601671	Q8NA03	140	1.92883515474953	1.77228136672651
4601672	Q8NA03	141	1.94684704655877	1.78968492971131
4601673	Q8NA03	142	1.92341231838098	1.76704167978546
4601674	Q8NA03	143	1.80591330201487	1.65351104382352
4601675	Q8NA03	144	1.91679150350917	1.76064447454724
4601676	Q8NA03	145	1.98401931180369	1.82560174879559
4601677	Q8NA03	146	1.84647668281799	1.69270444783463
4601678	Q8NA03	147	1.91397296118638	1.75792112492026
4601679	Q8NA03	148	1.86406322401519	1.70969702588539
4601680	Q8NA03	149	1.98944875660629	1.83084782097919
4601681	Q8NA03	15	1.17057932073126	1.13016450065221
4601682	Q8NA03	150	1.90867737033072	1.75280438593613
4601683	Q8NA03	151	1.77761806146882	1.62617143917628
4601684	Q8NA03	152	1.99436010540394	1.83559329519399
4601685	Q8NA03	153	1.95692838399528	1.79942578274916
4601686	Q8NA03	154	1.88998844947493	1.73474665970301
4601687	Q8NA03	155	1.91923146769314	1.76300203203238
4601688	Q8NA03	156	1.90695851610351	1.75114358383262
4601689	Q8NA03	157	1.86537361554073	1.71096316059745
4601690	Q8NA03	158	1.91166334303208	1.75568951119278
4601691	Q8NA03	159	1.80813547919275	1.65565816978276
4601692	Q8NA03	16	1.22270428876256	1.18052901393163
4601693	Q8NA03	160	1.89983374727308	1.74425944504221
4601694	Q8NA03	161	1.56174890080976	1.38829414670652
4601695	Q8NA03	162	1.57373670506168	1.42150723684069
4601696	Q8NA03	163	1.4200036495587	1.24104967223363
4601697	Q8NA03	164	1.49825797995719	1.45908427512603
4601698	Q8NA03	165	1.39882460027757	1.35019590220348
4601699	Q8NA03	166	1.96440922313338	1.7254579642225
4601700	Q8NA03	167	1.98848188189333	1.74871759943337
4601701	Q8NA03	168	1.97629439476012	1.73694172923629
4601702	Q8NA03	169	1.90514286983479	1.66819325691492
4601703	Q8NA03	17	1.1602704023835	1.12020375296003
4601704	Q8NA03	170	2.01444969696575	1.77380838445346
4601705	Q8NA03	171	1.95252161737432	1.71397184728612
4601706	Q8NA03	172	2.11823166005909	1.80695186650202
4601707	Q8NA03	173	2.10713580130126	1.9568476251857
4601708	Q8NA03	174	2.18283049647488	2.05161598671859
4601709	Q8NA03	175	2.05550318861747	1.89667234908699
4601710	Q8NA03	176	2.09636474340745	2.07857706998965
4601711	Q8NA03	177	2.00404993944955	1.97656685191321
4601712	Q8NA03	178	2.07394210152564	1.827339417636
4601713	Q8NA03	179	1.92144042831392	1.72632292734031
4601714	Q8NA03	18	1.22316227436623	1.18097153165181
4601715	Q8NA03	180	1.92646339381362	1.73117624854446
4601716	Q8NA03	181	1.3590362411053	1.13775781857375
4601717	Q8NA03	182	1.39131273906792	1.16894421871266
4601718	Q8NA03	183	1.40019948457319	1.17753082564817
4601719	Q8NA03	184	1.40703580878693	1.18413626167335
4601720	Q8NA03	185	1.36997843352248	1.14833045230602
4601721	Q8NA03	186	1.35108496915617	1.13007509076029
4601722	Q8NA03	187	1.31643593457972	1.09659628342564
4601723	Q8NA03	188	1.32335453226305	1.10328121423822
4601724	Q8NA03	189	1.39447474212741	1.17199942912514
4601725	Q8NA03	19	1.17110420870968	1.1306716612042
4601726	Q8NA03	190	1.49044020190429	1.19759040035308
4601727	Q8NA03	191	1.51642039863619	1.38331001772842
4601728	Q8NA03	192	1.59002138586784	1.47605538365231
4601729	Q8NA03	193	1.56255633859678	1.41760128528324
4601730	Q8NA03	194	1.4932903658996	1.49309789640584
4601731	Q8NA03	195	1.36721301079093	1.35846541456592
4601732	Q8NA03	196	1.45223206497468	1.22385398078151
4601733	Q8NA03	197	1.38042485637599	1.20080660179804
4601734	Q8NA03	198	1.38884951361647	1.20894672691443
4601735	Q8NA03	199	1.34408148362254	1.16569068041157
4601736	Q8NA03	2	0.0763857697601287	0.017669790378024
4601737	Q8NA03	20	1.15289004816944	1.1130726608585
4601738	Q8NA03	200	1.31363422703346	1.1362717413365
4601739	Q8NA03	201	1.29283828500149	1.11617815589779
4601740	Q8NA03	202	1.33636623514509	1.15823600467607
4601741	Q8NA03	203	1.31936957951676	1.14181338955648
4601742	Q8NA03	204	1.39040016824785	1.21044501015035
4601743	Q8NA03	205	1.35381472346321	1.17509519240882
4601744	Q8NA03	206	1.9307394172804	1.69292531340189
4601745	Q8NA03	207	2.01342521141171	1.77281849960096
4601746	Q8NA03	208	2.00924220795528	1.76877677178632
4601747	Q8NA03	209	1.93007122608559	1.69227968951807
4601748	Q8NA03	21	1.19018403179091	1.14910708743538
4601749	Q8NA03	210	2.19809327403701	1.8841162556541
4601750	Q8NA03	211	2.03662109139337	1.88871446026141
4601751	Q8NA03	212	2.12914795073007	1.99974650093945
4601752	Q8NA03	213	2.11684505903955	1.95594247555693
4601753	Q8NA03	214	2.09637953700291	2.07859136395017
4601754	Q8NA03	215	2.02655210584984	1.99830903615402
4601755	Q8NA03	216	2.15037679444472	1.90119262564601
4601756	Q8NA03	217	1.88416358496163	1.69030506214174
4601757	Q8NA03	218	1.96620334367559	1.76957403195114
4601758	Q8NA03	219	1.93471382730728	1.73914803410034
4601759	Q8NA03	22	1.17629297701477	1.13568518543406
4601760	Q8NA03	220	1.93154103992706	1.7360824035939
4601761	Q8NA03	221	1.32687372290703	1.10668154867708
4601762	Q8NA03	222	1.25331797345875	1.03561005146981
4601763	Q8NA03	223	1.28822756327999	1.06934061412599
4601764	Q8NA03	224	1.36522282341948	1.1437354569088
4601765	Q8NA03	225	1.41398223041463	1.19084807671183
4601766	Q8NA03	226	1.3737681290238	1.1519921556434
4601767	Q8NA03	227	1.29354997276575	1.07448326597497
4601768	Q8NA03	228	1.37685144343367	1.1549713350157
4601769	Q8NA03	229	1.37760233616655	1.15569686729793
4601770	Q8NA03	23	1.17072099897382	1.13030139389164
4601771	Q8NA03	230	1.42993907053988	1.20626599477948
4601772	Q8NA03	231	1.38721169132646	1.16498167866255
4601773	Q8NA03	232	1.40021916887646	1.17754984513904
4601774	Q8NA03	233	1.41156627096982	1.18851371323619
4601775	Q8NA03	234	1.54959246658284	1.25474487223921
4601776	Q8NA03	235	1.52691270831952	1.39344796294616
4601777	Q8NA03	236	1.57487704305892	1.46142252183358
4601778	Q8NA03	237	1.50613603007019	1.36308650119148
4601779	Q8NA03	238	1.45365100747193	1.45479730708521
4601780	Q8NA03	239	1.43121692785983	1.42030768043006
4601781	Q8NA03	24	1.25276129866947	1.20957088641176
4601782	Q8NA03	240	1.44308891988711	1.21501963383472
4601783	Q8NA03	241	1.3308495852095	1.15290567260235
4601784	Q8NA03	242	1.43147105036089	1.25012877525765
4601785	Q8NA03	243	1.36104524201025	1.18208150935315
4601786	Q8NA03	244	1.34088436582369	1.16260154121556
4601787	Q8NA03	245	1.36192101598915	1.18292770517553
4601788	Q8NA03	246	1.38579879099196	1.20599903858124
4601789	Q8NA03	247	1.31181803233401	1.13451688631187
4601790	Q8NA03	248	1.24488851832056	1.0698478318332
4601791	Q8NA03	249	1.42997429939133	1.24868257515568
4601792	Q8NA03	25	1.16803425108897	1.12770538751243
4601793	Q8NA03	250	1.27467045155813	1.09862391800997
4601794	Q8NA03	251	1.28886243467569	1.11233658487926
4601795	Q8NA03	252	1.35489107675442	1.17613519323139
4601796	Q8NA03	253	1.4020714916438	1.2217221493864
4601797	Q8NA03	254	1.91724319602395	1.67988490991839
4601798	Q8NA03	255	1.98894931949262	1.74916924991999
4601799	Q8NA03	256	2.02087935840057	1.78002089221983
4601800	Q8NA03	257	2.20555827933297	1.8913291398545
4601801	Q8NA03	258	2.06610182094867	1.91719951552865
4601802	Q8NA03	259	2.14317519690234	2.01329999464505
4601803	Q8NA03	26	1.2246335500622	1.18239311687528
4601804	Q8NA03	260	2.18585378768776	2.02262052183049
4601805	Q8NA03	261	2.12782592876803	2.10897569367663
4601806	Q8NA03	262	1.95208827827752	1.9263601300108
4601807	Q8NA03	263	2.14316311987272	1.89422258379281
4601808	Q8NA03	264	1.95935664273179	1.76295856965682
4601809	Q8NA03	265	1.90633744616424	1.71173002927696
4601810	Q8NA03	266	1.56084708692708	1.26561938204116
4601811	Q8NA03	267	1.490664195086	1.35842369731952
4601812	Q8NA03	268	1.44749419100219	1.33834186420845
4601813	Q8NA03	269	1.51340476457076	1.37010974339392
4601814	Q8NA03	27	1.26215895392926	1.21865114777216
4601815	Q8NA03	270	1.46424592308543	1.46503439284783
4601816	Q8NA03	271	1.32963367942412	1.32215527750226
4601817	Q8NA03	272	1.49136967030028	1.26166976307536
4601818	Q8NA03	273	1.94251127761941	1.70429959407313
4601819	Q8NA03	274	1.95055506301703	1.71207171081058
4601820	Q8NA03	275	1.9950534334494	1.75506720516192
4601821	Q8NA03	276	2.20655867487653	1.89229574830609
4601822	Q8NA03	277	2.15155565121755	1.9997672509519
4601823	Q8NA03	278	2.20391884586357	2.07199210382603
4601824	Q8NA03	279	2.22202181250742	2.05756701743747
4601825	Q8NA03	28	1.16439397247411	1.12418805469548
4601826	Q8NA03	280	2.0279690681718	2.0124913720264
4601827	Q8NA03	281	2.03656667221046	2.00798537322446
4601828	Q8NA03	282	2.14331780931776	1.89437204879784
4601829	Q8NA03	283	1.99018820934236	1.79274883916933
4601830	Q8NA03	284	2.02252315653172	1.82399171448638
4601831	Q8NA03	285	1.34444073496944	1.12365525716483
4601832	Q8NA03	286	1.41899587845092	1.19569239513808
4601833	Q8NA03	287	1.35952586180691	1.13823090295653
4601834	Q8NA03	288	1.39018751857647	1.16785700111763
4601835	Q8NA03	289	1.37811437873027	1.15619161627282
4601836	Q8NA03	29	1.17064197316956	1.13022503708378
4601837	Q8NA03	290	1.32001431624772	1.10005380978668
4601838	Q8NA03	291	1.39291295530626	1.17049038967505
4601839	Q8NA03	292	1.33519729746786	1.11472400505325
4601840	Q8NA03	293	1.37096711905988	1.14928574624208
4601841	Q8NA03	294	1.40476817583314	1.18194521514944
4601842	Q8NA03	295	1.40478723172782	1.18196362745542
4601843	Q8NA03	296	1.60647272258799	1.30970406966621
4601844	Q8NA03	297	1.51423872160606	1.38120202407576
4601845	Q8NA03	298	1.54096126932042	1.42865221038114
4601846	Q8NA03	299	1.53023933985241	1.38637575222517
4601847	Q8NA03	3	0.0159896642261051	-0.040686513214657
4601848	Q8NA03	30	1.25595493999685	1.21265666654971
4601849	Q8NA03	300	1.44548306753668	1.44690522897233
4601850	Q8NA03	301	1.40803194150607	1.39790573761455
4601851	Q8NA03	302	1.48478610772071	1.25530855198041
4601852	Q8NA03	303	1.20213931008693	1.02854242394355
4601853	Q8NA03	304	1.3316606479385	1.1536893427153
4601854	Q8NA03	305	1.33877649275826	1.1605648588922
4601855	Q8NA03	306	1.3461734053676	1.16771195015019
4601856	Q8NA03	307	1.33280543747426	1.15479546843496
4601857	Q8NA03	308	1.36692976773853	1.18776729268077
4601858	Q8NA03	309	1.29887628976552	1.12201223470119
4601859	Q8NA03	31	1.19506630388453	1.15382446697497
4601860	Q8NA03	310	1.28046319742507	1.10422102122478
4601861	Q8NA03	311	1.37467583562537	1.19525174693915
4601862	Q8NA03	312	1.35459836096269	1.17585236354464
4601863	Q8NA03	313	1.33686507852898	1.15871800025671
4601864	Q8NA03	314	1.8956667883389	1.69785067853185
4601865	Q8NA03	315	1.87478996317234	1.67767894168394
4601866	Q8NA03	316	1.8635554939999	1.6668239024735
4601867	Q8NA03	317	1.84577475505194	1.64964368545496
4601868	Q8NA03	318	1.94897228683496	1.74935585135534
4601869	Q8NA03	319	1.92325405356808	1.72450621883152
4601870	Q8NA03	32	1.20076749470215	1.15933310729625
4601871	Q8NA03	320	2.19442762400175	1.91938786877101
4601872	Q8NA03	321	2.04687482917073	1.93743535150371
4601873	Q8NA03	322	2.19124873060193	2.09856336612075
4601874	Q8NA03	323	2.13876718719563	2.015937672077
4601875	Q8NA03	324	2.0147035226435	2.03848731395729
4601876	Q8NA03	325	1.87077299967808	1.88660463238465
4601877	Q8NA03	326	2.11862144191041	1.90932323037557
4601878	Q8NA03	327	1.9991361778399	1.84020806183479
4601879	Q8NA03	328	1.93115698794458	1.7745247829472
4601880	Q8NA03	329	1.96417368174626	1.80642637974854
4601881	Q8NA03	33	1.16397999246291	1.12378805633464
4601882	Q8NA03	330	1.97370206285773	1.81563295186062
4601883	Q8NA03	331	1.90370645547362	1.74800135743008
4601884	Q8NA03	332	1.8907523378776	1.73548474874274
4601885	Q8NA03	333	1.88143772131054	1.72648472154843
4601886	Q8NA03	334	1.38030866476109	1.15831179307315
4601887	Q8NA03	335	1.33361223226724	1.11319247342148
4601888	Q8NA03	336	1.35103872191004	1.1300304054563
4601889	Q8NA03	337	1.34665087487672	1.12579075239704
4601890	Q8NA03	338	1.40776768493238	1.18484341962929
4601891	Q8NA03	339	1.40343334912251	1.1806554705197
4601892	Q8NA03	34	1.19857778149772	1.15721734888088
4601893	Q8NA03	340	1.32147351260801	1.10146372363873
4601894	Q8NA03	341	1.40076674163166	1.17807892431822
4601895	Q8NA03	342	1.33820055140556	1.11762582789439
4601896	Q8NA03	343	1.32538118573662	1.10523942005853
4601897	Q8NA03	344	1.36445173729122	1.14299041323754
4601898	Q8NA03	345	1.37443867231292	1.15264005218253
4601899	Q8NA03	346	1.57236698261784	1.27675020785089
4601900	Q8NA03	347	1.466994253546	1.33555317806475
4601901	Q8NA03	348	1.54640881415446	1.43391577129055
4601902	Q8NA03	349	1.51264022119541	1.36937102150238
4601903	Q8NA03	35	1.2250822563685	1.18282666869461
4601904	Q8NA03	350	1.46772706616301	1.46839796472864
4601905	Q8NA03	351	1.38844200920657	1.37897743045764
4601906	Q8NA03	352	1.45497475105124	1.22650403611087
4601907	Q8NA03	353	1.33499262119463	1.15690878279638
4601908	Q8NA03	354	1.31765094122575	1.1401527960962
4601909	Q8NA03	355	1.34985552748673	1.17126971326007
4601910	Q8NA03	356	1.32421312485297	1.14649335028583
4601911	Q8NA03	357	1.36583817826505	1.18671257025869
4601912	Q8NA03	358	1.32607933658443	1.14829653308059
4601913	Q8NA03	359	1.34381456060543	1.16543277238116
4601914	Q8NA03	36	1.18644556414299	1.14549488179555
4601915	Q8NA03	360	1.28980739306801	1.11324962849916
4601916	Q8NA03	361	1.36969424048492	1.19043839886279
4601917	Q8NA03	362	1.33254995520873	1.15454861475926
4601918	Q8NA03	363	1.35529765128226	1.17652803621968
4601919	Q8NA03	364	1.31506840088246	1.13765747778088
4601920	Q8NA03	365	1.29936311223569	1.12248261535924
4601921	Q8NA03	366	1.94935228079508	1.74972301150091
4601922	Q8NA03	367	1.92414593742767	1.72536798044379
4601923	Q8NA03	368	1.91653435214995	1.7180134668148
4601924	Q8NA03	369	1.92767523022163	1.72877807584532
4601925	Q8NA03	37	1.19430696909841	1.15309077775916
4601926	Q8NA03	370	1.90303249442597	1.70496761722833
4601927	Q8NA03	371	1.86594846384665	1.66913605279562
4601928	Q8NA03	372	1.87403917923174	1.67695351451968
4601929	Q8NA03	373	1.95259004677781	1.75285142603989
4601930	Q8NA03	374	1.94726532456838	1.74770653957655
4601931	Q8NA03	375	1.88622954631742	1.68873216740247
4601932	Q8NA03	376	1.91499158635415	1.71652280597904
4601933	Q8NA03	377	1.93143871286808	1.7324144516338
4601934	Q8NA03	378	2.01586152535419	1.81398599059357
4601935	Q8NA03	379	1.84393846300625	1.64786941184649
4601936	Q8NA03	38	1.16739759957696	1.12709023809859
4601937	Q8NA03	380	2.12773662278093	1.85494927161759
4601938	Q8NA03	381	2.08794731260987	1.97712066385435
4601939	Q8NA03	382	2.19101367446867	2.09833624871056
4601940	Q8NA03	383	2.08601904667431	1.96497103316884
4601941	Q8NA03	384	2.10009539329583	2.12099518237154
4601942	Q8NA03	385	1.99682577853704	2.00840013834904
4601943	Q8NA03	386	2.07265464232339	1.86490890120374
4601944	Q8NA03	387	1.94815387333005	1.79094762006417
4601945	Q8NA03	388	1.96181264617624	1.80414508516342
4601946	Q8NA03	389	1.95892090192347	1.80135100590889
4601947	Q8NA03	39	1.17364790393006	1.13312944634143
4601948	Q8NA03	390	1.95562350610214	1.79816497545355
4601949	Q8NA03	391	1.84514904723948	1.69142165146564
4601950	Q8NA03	392	1.87859166284441	1.72373478510097
4601951	Q8NA03	393	1.95451420846501	1.79709314293862
4601952	Q8NA03	394	1.94797990660184	1.79077952884179
4601953	Q8NA03	395	1.9007840959555	1.74517769690199
4601954	Q8NA03	396	1.8743720008252	1.71965763682007
4601955	Q8NA03	397	1.88972946024312	1.73449641750436
4601956	Q8NA03	398	1.90906959784402	1.75318336646213
4601957	Q8NA03	399	1.91802910915915	1.76184028163446
4601958	Q8NA03	4	0.0172551955120811	-0.0394637236444114
4601959	Q8NA03	40	1.22741432884507	1.18507997837806
4601960	Q8NA03	400	1.5277433920104	1.3554371308812
4601961	Q8NA03	401	1.63698902313542	1.48262328801343
4601962	Q8NA03	402	1.50036135392407	1.31869339694888
4601963	Q8NA03	403	1.5648038306483	1.52338262402496
4601964	Q8NA03	404	1.50913465231233	1.4567803719958
4601965	Q8NA03	405	1.96162616751654	1.76158236324961
4601966	Q8NA03	406	1.98436204206548	1.78355036244247
4601967	Q8NA03	407	1.94848269364841	1.74888279355834
4601968	Q8NA03	408	1.94486173885142	1.74538413192179
4601969	Q8NA03	409	1.95865712634392	1.75871359768076
4601970	Q8NA03	41	1.12744774216147	1.08848963650004
4601971	Q8NA03	410	1.82118029012771	1.62587986742187
4601972	Q8NA03	411	1.9641698844827	1.76404016939819
4601973	Q8NA03	412	1.93423478292675	1.73511608796891
4601974	Q8NA03	413	1.96745657516837	1.76721585627024
4601975	Q8NA03	414	2.19492884236691	1.91987215912093
4601976	Q8NA03	415	1.97892809906454	1.871783436117
4601977	Q8NA03	416	2.0895608762268	2.0003098901866
4601978	Q8NA03	417	2.07813106248254	1.95734945564891
4601979	Q8NA03	418	2.03675717882988	2.0597961358484
4601980	Q8NA03	419	1.93174063477699	1.94551316285531
4601981	Q8NA03	42	1.18824916572313	1.14723756901753
4601982	Q8NA03	420	2.08654300309565	1.87832820018775
4601983	Q8NA03	421	1.89547909764186	1.74005186818486
4601984	Q8NA03	422	1.90994690797508	1.75403104655508
4601985	Q8NA03	423	1.86681717075912	1.71235796156735
4601986	Q8NA03	424	1.92622912262652	1.76976335003656
4601987	Q8NA03	425	1.912883683866	1.75686863656123
4601988	Q8NA03	426	1.35646669852395	1.13527505903743
4601989	Q8NA03	427	1.38474559233151	1.16259886903656
4601990	Q8NA03	428	1.3975618037849	1.17498222918651
4601991	Q8NA03	429	1.33701030977102	1.11647578516299
4601992	Q8NA03	43	1.16688616025253	1.12659607198934
4601993	Q8NA03	430	1.39301889515577	1.17059275154037
4601994	Q8NA03	431	1.38922795082551	1.16692984155167
4601995	Q8NA03	432	1.59815082321282	1.30166323189842
4601996	Q8NA03	433	1.48375298323242	1.35174590288965
4601997	Q8NA03	434	1.53780972572638	1.42560710617891
4601998	Q8NA03	435	1.55619784583004	1.41145754255335
4601999	Q8NA03	436	1.48611073532515	1.48616074875731
4602000	Q8NA03	437	1.37356286446107	1.36460080997374
4602001	Q8NA03	438	1.49148125644413	1.26177758053858
4602002	Q8NA03	439	1.35242188263159	1.17374939301153
4602003	Q8NA03	44	1.19750809350924	1.15618378824891
4602004	Q8NA03	440	1.35069673049751	1.17208250570498
4602005	Q8NA03	441	1.2970145756695	1.12021339763993
4602006	Q8NA03	442	1.35434514501295	1.17560769964277
4602007	Q8NA03	443	1.32499462194662	1.14724845330532
4602008	Q8NA03	444	1.35278422726211	1.17409949991126
4602009	Q8NA03	445	1.38292979649972	1.2032269407429
4602010	Q8NA03	446	1.92949000063003	1.69171809421585
4602011	Q8NA03	447	2.19289386545319	1.87909245050744
4602012	Q8NA03	448	2.03991771172097	1.89189974141432
4602013	Q8NA03	449	2.12407744946766	1.99484724943275
4602014	Q8NA03	45	1.19364127365953	1.15244756534027
4602015	Q8NA03	450	2.15756117134354	1.99528345275599
4602016	Q8NA03	451	2.09704874346561	2.07923796881248
4602017	Q8NA03	452	1.96792401420179	1.94166103401842
4602018	Q8NA03	453	2.09437331722555	1.8470805949124
4602019	Q8NA03	454	1.93303163341802	1.73752265417831
4602020	Q8NA03	455	1.95032075010183	1.75422785285178
4602021	Q8NA03	456	1.37278992330285	1.15104698758127
4602022	Q8NA03	457	1.39700037041052	1.174439757513
4602023	Q8NA03	458	1.36135097820298	1.13999437835878
4602024	Q8NA03	459	1.37214939070842	1.15042808816365
4602025	Q8NA03	46	1.17235846896257	1.13188356040622
4602026	Q8NA03	460	1.35032600068814	1.12934175549064
4602027	Q8NA03	461	1.35155762168456	1.1305317800484
4602028	Q8NA03	462	1.38660046075529	1.16439109162948
4602029	Q8NA03	463	1.37035772819418	1.14869693678076
4602030	Q8NA03	464	1.40145338123415	1.17874237353812
4602031	Q8NA03	465	1.55929357668837	1.26411833964243
4602032	Q8NA03	466	1.52314166397514	1.38980428084653
4602033	Q8NA03	467	1.56510084402246	1.45197650153294
4602034	Q8NA03	468	1.51286294005511	1.36958621831478
4602035	Q8NA03	469	1.49078396925256	1.4906761501299
4602036	Q8NA03	47	1.22316305924299	1.18097229002035
4602037	Q8NA03	470	1.31065580251377	1.30381835433921
4602038	Q8NA03	471	1.49302276859268	1.26326703006744
4602039	Q8NA03	472	1.35929695921584	1.18039227259501
4602040	Q8NA03	473	1.36439482947306	1.18531796874339
4602041	Q8NA03	474	1.37813759262749	1.19859658748464
4602042	Q8NA03	475	1.36882530672596	1.18959881224058
4602043	Q8NA03	476	1.25376231006263	1.07842192250245
4602044	Q8NA03	477	1.37208469397114	1.19274811781127
4602045	Q8NA03	478	1.32748126087462	1.14965110915414
4602046	Q8NA03	479	1.36480651305406	1.18571574823306
4602047	Q8NA03	48	1.18213924260058	1.14133400080705
4602048	Q8NA03	480	1.35629449281764	1.17749121069522
4602049	Q8NA03	481	1.92484702427213	1.68723192850169
4602050	Q8NA03	482	2.08599446302481	1.77580343995241
4602051	Q8NA03	483	2.01021632281497	1.86320147928637
4602052	Q8NA03	484	2.15105147736444	2.02091026371395
4602053	Q8NA03	485	2.10520065533133	1.94469134683027
4602054	Q8NA03	486	2.09080702996264	2.07320706127471
4602055	Q8NA03	487	1.94512619474482	1.91963318202832
4602056	Q8NA03	488	2.08860937088324	1.84151131855476
4602057	Q8NA03	489	1.92179970482443	1.72667006974189
4602058	Q8NA03	49	1.19692820285136	1.15562348266325
4602059	Q8NA03	490	1.90927552363188	1.71456887690073
4602060	Q8NA03	491	1.52428726973647	1.37372789354016
4602061	Q8NA03	492	1.55467121292267	1.37116900927148
4602062	Q8NA03	493	1.4580830665498	1.42026621851655
4602063	Q8NA03	494	1.43475765188955	1.38491536052516
4602064	Q8NA03	495	1.98067964688184	1.74117887502381
4602065	Q8NA03	496	2.13900319556221	1.82702186971147
4602066	Q8NA03	497	2.08112037857193	1.931710840397
4602067	Q8NA03	498	2.12191729055018	1.99276004714575
4602068	Q8NA03	499	2.11675537165456	1.95585581724974
4602069	Q8NA03	5	0.313172272810673	0.376914758049833
4602070	Q8NA03	50	1.18720441025139	1.14622809883812
4602071	Q8NA03	500	2.0810265413655	2.06375689628786
4602072	Q8NA03	501	1.95111676328222	1.92542142670353
4602073	Q8NA03	502	2.12206199968968	1.87383412720841
4602074	Q8NA03	503	1.93302505693695	1.73751629980956
4602075	Q8NA03	504	1.87990191929287	1.68618732883133
4602076	Q8NA03	505	1.3953459189348	1.17284118303965
4602077	Q8NA03	506	1.26294445161167	1.04491140752006
4602078	Q8NA03	507	1.3738970934041	1.15211676441516
4602079	Q8NA03	508	1.54994068894746	1.25508133383467
4602080	Q8NA03	509	1.42732425357419	1.29722298207931
4602081	Q8NA03	51	1.23048391919671	1.18804589720481
4602082	Q8NA03	510	1.58193044731908	1.46823770630166
4602083	Q8NA03	511	1.56576402452657	1.42070063568494
4602084	Q8NA03	512	1.53520271133876	1.53359470548157
4602085	Q8NA03	513	1.35159841408263	1.34337818107744
4602086	Q8NA03	514	1.46745992462984	1.23856753877081
4602087	Q8NA03	515	1.3311589377257	1.15320457712926
4602088	Q8NA03	516	1.39057671188241	1.21061559124734
4602089	Q8NA03	517	1.36073330536025	1.18178010796827
4602090	Q8NA03	518	1.33314207187535	1.15512073343568
4602091	Q8NA03	519	1.93425206280691	1.6065322536716
4602092	Q8NA03	52	1.17166987693161	1.13121822469865
4602093	Q8NA03	520	1.9441596964933	1.6161052695834
4602094	Q8NA03	521	2.06182423132224	1.66266245709669
4602095	Q8NA03	522	2.01538332326087	1.77840690073417
4602096	Q8NA03	523	2.04413806030248	1.8278206417471
4602097	Q8NA03	524	2.11235851639821	1.86182039010404
4602098	Q8NA03	525	2.07364721859891	1.96683973069323
4602099	Q8NA03	526	1.92248501219747	1.80796960662995
4602100	Q8NA03	527	1.34182767036972	1.13040139914554
4602101	Q8NA03	528	1.53949478079116	1.25425917662555
4602102	Q8NA03	529	1.44100128967194	1.31970904724631
4602103	Q8NA03	53	1.20179698673016	1.1603278295354
4602104	Q8NA03	530	1.51909264190129	1.41679312177948
4602105	Q8NA03	531	1.4850778916846	1.35201052838315
4602106	Q8NA03	532	1.45602560828626	1.46636266240007
4602107	Q8NA03	533	1.37711654064332	1.37730541887989
4602108	Q8NA03	534	1.46183930080884	1.2424076980323
4602109	Q8NA03	535	1.30507446711219	1.13727203009556
4602110	Q8NA03	536	1.18406873028208	1.27740820200533
4602111	Q8NA03	537	1.18499585717258	1.29993417514186
4602112	Q8NA03	538	1.19556984256948	1.27823438930859
4602113	Q8NA03	539	0.402552088928513	0.52520843112558
4602114	Q8NA03	54	1.21206173959376	1.17024590337668
4602115	Q8NA03	540	0.173860742591803	0.517620794629273
4602116	Q8NA03	541	0.520823425383232	0.731343643405087
4602117	Q8NA03	542	0.0928433752225268	0.273904205205928
4602118	Q8NA03	543	-0.00457656845154689	0.179774496696436
4602119	Q8NA03	544	0.0796821261148515	0.261187460611299
4602120	Q8NA03	545	0.0421325058201555	0.22490603116594
4602121	Q8NA03	546	0.115819359040182	0.296104204281171
4602122	Q8NA03	547	0.0471530342711983	0.229756997629658
4602123	Q8NA03	548	0.110273876359012	0.290746013251321
4602124	Q8NA03	549	0.0716335728128374	0.253410736999384
4602125	Q8NA03	55	1.39403544686238	1.2789403025115
4602126	Q8NA03	550	0.107073535556962	0.287653759904964
4602127	Q8NA03	551	0.11179586003847	0.292216593860389
4602128	Q8NA03	552	0.0948459654398847	0.275839160476016
4602129	Q8NA03	553	0.0725167048528173	0.254264042373659
4602130	Q8NA03	554	0.050175268532241	0.232677159757765
4602131	Q8NA03	555	0.0161515752542791	0.199802573611569
4602132	Q8NA03	556	0.0898708712091652	0.271032093749396
4602133	Q8NA03	557	0.0732101195013095	0.254934037820969
4602134	Q8NA03	558	0.0770590138563961	0.258652940645838
4602135	Q8NA03	559	0.108689102792732	0.289214763404302
4602136	Q8NA03	56	1.26288326274197	1.31283448610796
4602137	Q8NA03	560	0.109212289338393	0.289720279987271
4602138	Q8NA03	561	0.059130776595522	0.241330206883016
4602139	Q8NA03	562	0.11626070842658	0.296530647651242
4602140	Q8NA03	563	0.0766730673858981	0.258280029028379
4602141	Q8NA03	564	0.0664841135828383	0.24843519423041
4602142	Q8NA03	565	0.0502011773266099	0.232702193515431
4602143	Q8NA03	566	0.0598467522030094	0.242022001321516
4602144	Q8NA03	567	0.0728942804035046	0.254628865788518
4602145	Q8NA03	568	0.0828123296199898	0.264211945459082
4602146	Q8NA03	569	0.0561636159571757	0.238463258335778
4602147	Q8NA03	57	1.41639457687089	1.48279130888614
4602148	Q8NA03	570	0.109057089026074	0.289570321368859
4602149	Q8NA03	571	0.0758322961207381	0.257467653747426
4602150	Q8NA03	572	0.0908957949755009	0.272022402014122
4602151	Q8NA03	573	0.0828276538631442	0.26422675214534
4602152	Q8NA03	574	0.0695579507643885	0.251405216455767
4602153	Q8NA03	575	0.0747893624126124	0.256459943803874
4602154	Q8NA03	576	0.121976993096234	0.302053872048825
4602155	Q8NA03	577	0.11109811284493	0.29154241219425
4602156	Q8NA03	578	-0.00945855182717405	0.175057396123751
4602157	Q8NA03	579	0.0919196360176665	0.273011664122316
4602158	Q8NA03	58	1.36027621268196	1.39665162307377
4602159	Q8NA03	580	0.0977708737153064	0.278665283680353
4602160	Q8NA03	581	0.0276558995100812	0.21091835389184
4602161	Q8NA03	59	1.33713202274334	1.51671231217948
4602162	Q8NA03	6	0.639722690595884	0.364448923525439
4602163	Q8NA03	60	1.23359938564008	1.40386312905894
4602164	Q8NA03	61	1.31065663499348	1.26155879031457
4602165	Q8NA03	62	1.17394863249627	1.1758025595159
4602166	Q8NA03	63	1.21357936707474	1.21409481624691
4602167	Q8NA03	64	1.18276773519258	1.18432380819262
4602168	Q8NA03	65	1.138498040695	1.14154926653611
4602169	Q8NA03	66	1.14001386226774	1.14301389315581
4602170	Q8NA03	67	1.16902036941434	1.17104074227536
4602171	Q8NA03	68	1.2087066414409	1.20938666074751
4602172	Q8NA03	69	1.15520379969587	1.15769080969326
4602173	Q8NA03	7	0.558914499115004	0.360524052725998
4602174	Q8NA03	70	1.17052176903521	1.17249143402633
4602175	Q8NA03	71	1.16877489635621	1.17080355975874
4602176	Q8NA03	72	1.17040233716695	1.17237603581811
4602177	Q8NA03	73	1.14731910025769	1.15007240598854
4602178	Q8NA03	74	1.19514410069798	1.19628217763418
4602179	Q8NA03	75	1.20409721140022	1.20493290836622
4602180	Q8NA03	76	1.10906119278758	1.11310661086969
4602181	Q8NA03	77	1.20885677809357	1.20953172672497
4602182	Q8NA03	78	1.20714595141844	1.20787868105314
4602183	Q8NA03	79	1.19143443219428	1.19269779848397
4602184	Q8NA03	8	1.30352549028597	1.21227367026716
4602185	Q8NA03	80	1.15152850321496	1.15413964169432
4602186	Q8NA03	81	1.18102381676939	1.1826387884046
4602187	Q8NA03	82	1.17257258568146	1.17447298693878
4602188	Q8NA03	83	1.14768806917195	1.1504289134452
4602189	Q8NA03	84	1.20947240701771	1.21012656356221
4602190	Q8NA03	85	1.20470535635332	1.20552051399406
4602191	Q8NA03	86	1.13434927872329	1.13754062374343
4602192	Q8NA03	87	1.20048258956962	1.20144036580815
4602193	Q8NA03	88	1.18551048549208	1.18697392557588
4602194	Q8NA03	89	1.21231679239034	1.21287488342277
4602195	Q8NA03	9	1.35360678319775	1.28229368974691
4602196	Q8NA03	90	1.20213023303197	1.20303236220016
4602197	Q8NA03	91	1.18365143769468	1.18517766476238
4602198	Q8NA03	92	1.18063139994737	1.18225962496354
4602199	Q8NA03	93	1.17674804785436	1.17850742816719
4602200	Q8NA03	94	1.15656018173424	1.15900138164684
4602201	Q8NA03	95	1.13926183634527	1.14228726595604
4602202	Q8NA03	96	1.11431618275484	1.11818412020898
4602203	Q8NA03	97	1.16226996118304	1.16451832052917
4602204	Q8NA03	98	1.16703998436209	1.16912724221906
4602205	Q8NA03	99	1.16485459267132	1.16701565936371
4602206	Q8NA19	1	0.215458182090502	0.142774254555083
4602207	Q8NA19	10	0.105507138960052	0.0365366685962012
4602208	Q8NA19	100	2.04671505951104	1.80997102910818
4602209	Q8NA19	101	2.24027050549801	1.92650911616051
4602210	Q8NA19	102	2.21647150901256	1.90351390062755
4602211	Q8NA19	103	2.51593385182802	2.12572890550406
4602212	Q8NA19	104	2.45158355464269	2.22416882694369
4602213	Q8NA19	105	2.31906042841519	2.11775166017715
4602214	Q8NA19	106	2.52188604757351	2.28181045276167
4602215	Q8NA19	107	2.35717965637701	2.26509002459486
4602216	Q8NA19	108	2.27275866517668	2.17070701575171
4602217	Q8NA19	109	2.32965175536509	2.00891953676975
4602218	Q8NA19	11	0.0483907583621864	-0.0186506786145632
4602219	Q8NA19	110	2.03585500209714	1.77138002872306
4602220	Q8NA19	111	2.33502395501912	2.07900786810118
4602221	Q8NA19	112	2.20132150245481	1.91790439819772
4602222	Q8NA19	113	2.52606220508792	2.09670172599876
4602223	Q8NA19	114	2.49602039117523	2.22829140515802
4602224	Q8NA19	115	2.47807949461087	2.23258659842573
4602225	Q8NA19	116	2.56432588198296	2.28400347506937
4602226	Q8NA19	117	2.50049363490002	2.36475029460824
4602227	Q8NA19	118	2.36299475641949	2.21908203687705
4602228	Q8NA19	119	2.13539849694426	2.06935803021697
4602229	Q8NA19	12	0.0164649641919822	-0.0494982195372859
4602230	Q8NA19	120	2.04139847434346	1.94661609100878
4602231	Q8NA19	121	2.01042576033316	2.05911265452443
4602232	Q8NA19	122	1.60349380168145	1.65311107752776
4602233	Q8NA19	123	1.66874213432132	1.69309736777941
4602234	Q8NA19	124	1.85736860237617	2.01777642922251
4602235	Q8NA19	125	1.72784009510421	1.87980935351093
4602236	Q8NA19	126	2.12274172981907	1.92058980332266
4602237	Q8NA19	127	2.51585021378113	2.17929458930753
4602238	Q8NA19	128	2.54011236204498	2.17082066598355
4602239	Q8NA19	129	2.21364778884017	1.99780523345493
4602240	Q8NA19	13	0.0963057624205144	0.0276460568909595
4602241	Q8NA19	130	2.19229895451357	1.96436419930079
4602242	Q8NA19	131	2.18590252342318	2.00307973524023
4602243	Q8NA19	132	2.1482976818225	1.98837510830059
4602244	Q8NA19	133	2.26422057465449	2.06846620403297
4602245	Q8NA19	134	2.08405332660797	2.03680708986703
4602246	Q8NA19	135	2.14892283311674	2.0866724813269
4602247	Q8NA19	136	2.47514921970526	2.10805157146677
4602248	Q8NA19	137	2.31541021687275	2.09613076441574
4602249	Q8NA19	138	2.07070342680065	1.90778993035841
4602250	Q8NA19	139	1.95532794537254	1.76439446136166
4602251	Q8NA19	14	0.0945668220686413	0.0259658470461989
4602252	Q8NA19	140	2.09436401553662	2.04115797777074
4602253	Q8NA19	141	2.58918820189776	2.35446240539939
4602254	Q8NA19	142	2.49813553631556	2.23456827996085
4602255	Q8NA19	143	2.34350933174112	2.22758759288474
4602256	Q8NA19	144	2.19333263903669	2.06966969804201
4602257	Q8NA19	145	2.32545083894012	1.98056669600615
4602258	Q8NA19	146	1.95068638169313	1.61176334610742
4602259	Q8NA19	147	2.09285459209397	1.71721335706109
4602260	Q8NA19	148	1.8429460487778	1.61816837150963
4602261	Q8NA19	149	2.47545548951974	2.10834749740631
4602262	Q8NA19	15	0.0786625746454769	0.0105987454287536
4602263	Q8NA19	150	2.17116577550927	1.95675799629872
4602264	Q8NA19	151	1.6989216980998	1.66480598391329
4602265	Q8NA19	152	2.06858535641678	2.04361487932391
4602266	Q8NA19	153	1.90019890992704	1.84899882344453
4602267	Q8NA19	154	1.88568574110826	1.97739903186745
4602268	Q8NA19	155	1.79453982620643	1.87651822510021
4602269	Q8NA19	156	1.68578054652471	1.55467307515562
4602270	Q8NA19	157	1.79601730924378	1.81607398492905
4602271	Q8NA19	158	1.71364673484095	1.87890858566482
4602272	Q8NA19	159	1.54195452569766	1.70020183369037
4602273	Q8NA19	16	0.117412426572275	0.0480398702035588
4602274	Q8NA19	160	1.7835310260585	1.67701101082939
4602275	Q8NA19	161	1.38090144270013	1.43040294486255
4602276	Q8NA19	162	2.60286816491557	2.18543331734635
4602277	Q8NA19	163	2.08731178259727	1.84790606749128
4602278	Q8NA19	164	2.23166143476027	2.00901065182843
4602279	Q8NA19	165	2.54008110220228	2.27509718750561
4602280	Q8NA19	166	2.44044261524588	2.32124707755553
4602281	Q8NA19	167	2.17897766567332	2.05579954571595
4602282	Q8NA19	168	2.18116896073057	1.84115775542512
4602283	Q8NA19	169	2.06731875076986	1.77748732418132
4602284	Q8NA19	17	0.0409856843659669	-0.0258056556189367
4602285	Q8NA19	170	2.03367203488222	1.69194626400453
4602286	Q8NA19	171	1.86331701300924	1.49542811888127
4602287	Q8NA19	172	2.29944128187492	1.97019459488202
4602288	Q8NA19	173	2.02591323019461	1.67398795831089
4602289	Q8NA19	174	1.99738509978054	1.81430214230116
4602290	Q8NA19	175	1.95485054735615	1.91562735384609
4602291	Q8NA19	176	1.77136933036655	1.80254494979769
4602292	Q8NA19	177	1.592415207454	1.65126493443014
4602293	Q8NA19	178	1.90758555054332	1.92387415023788
4602294	Q8NA19	179	1.8043091607226	1.65831541871167
4602295	Q8NA19	18	0.0741462378350362	0.00623494217179674
4602296	Q8NA19	180	1.45073792308399	1.31668560164251
4602297	Q8NA19	181	1.52570981970221	1.38912541744333
4602298	Q8NA19	182	1.45895274263639	1.32462297607286
4602299	Q8NA19	183	1.4581882172029	1.32388427151721
4602300	Q8NA19	184	1.64483100685735	1.43709006069611
4602301	Q8NA19	185	1.54705598323422	1.50323413348358
4602302	Q8NA19	186	1.59425482868866	1.57046905651674
4602303	Q8NA19	187	1.67114559348715	1.61284628488546
4602304	Q8NA19	188	1.4911486645841	1.58135173754972
4602305	Q8NA19	189	1.45893262802767	1.5374105271521
4602306	Q8NA19	19	0.0770253066452049	0.00901677408073956
4602307	Q8NA19	190	1.57695169871343	1.43468457612402
4602308	Q8NA19	191	1.4756116543478	1.38310179548295
4602309	Q8NA19	192	1.84389660718677	1.73894839066416
4602310	Q8NA19	193	1.56584370966272	1.47028637745542
4602311	Q8NA19	194	1.62361155559226	1.52610318758171
4602312	Q8NA19	195	1.76314450060353	1.66092358416624
4602313	Q8NA19	196	2.38486302385441	2.12088823707987
4602314	Q8NA19	197	2.49162467245983	2.24567430505485
4602315	Q8NA19	198	2.49471826073453	2.21674676303437
4602316	Q8NA19	199	2.52903916960016	2.39233174004164
4602317	Q8NA19	2	0.0786427956878469	0.0105796344803572
4602318	Q8NA19	20	0.0694132310414121	0.00166178668581346
4602319	Q8NA19	200	2.32979555227154	2.18700409378514
4602320	Q8NA19	201	2.39311744877219	2.03142829632764
4602321	Q8NA19	202	2.43209025609646	2.11914938076327
4602322	Q8NA19	203	2.14844580306189	2.00570152861741
4602323	Q8NA19	204	2.21679799191342	2.09337536767614
4602324	Q8NA19	205	2.2421658179983	2.0859697793057
4602325	Q8NA19	206	2.19483393984196	2.18265968871697
4602326	Q8NA19	207	1.99684497907194	1.97854432458347
4602327	Q8NA19	208	2.14589580222782	1.90580206790368
4602328	Q8NA19	209	2.15918684909491	1.84816395751782
4602329	Q8NA19	21	0.0987211385966619	0.0299798567970875
4602330	Q8NA19	210	2.26452012721198	1.94993973762585
4602331	Q8NA19	211	2.46392768395965	2.07547918006259
4602332	Q8NA19	212	2.46831100527864	2.24033132912843
4602333	Q8NA19	213	2.39906365073853	2.1950528750322
4602334	Q8NA19	214	2.39487565789338	2.15908967806829
4602335	Q8NA19	215	2.22774952868545	2.14003123547553
4602336	Q8NA19	216	2.22992492184918	2.12931992783389
4602337	Q8NA19	217	2.13139031927465	1.81735412948208
4602338	Q8NA19	218	2.14350085401911	1.87539027838579
4602339	Q8NA19	219	2.1211069277517	1.84039896912174
4602340	Q8NA19	22	0.0840372970545522	0.0157919433983427
4602341	Q8NA19	220	2.06669152689429	1.93024459283621
4602342	Q8NA19	221	2.38302196063929	2.11910935344217
4602343	Q8NA19	222	2.45093229659141	2.20635626262332
4602344	Q8NA19	223	2.42604741537975	2.15039518847412
4602345	Q8NA19	224	2.49233906440199	2.35687113439678
4602346	Q8NA19	225	2.369012606081	2.22489664129097
4602347	Q8NA19	226	2.48868102724095	2.12376433601458
4602348	Q8NA19	227	2.15609809598851	2.08935852653031
4602349	Q8NA19	228	1.99443535036481	1.90123908703929
4602350	Q8NA19	229	2.07824281472486	2.12463927382962
4602351	Q8NA19	23	0.036208610039274	-0.0304213903128938
4602352	Q8NA19	230	1.89854733912945	1.93819955558716
4602353	Q8NA19	231	1.86630666483759	1.91590605486653
4602354	Q8NA19	232	1.78668534981678	1.80705720060791
4602355	Q8NA19	233	1.90528515888015	2.0640746647418
4602356	Q8NA19	234	2.08600789774399	1.88509660988341
4602357	Q8NA19	235	2.42549371397018	2.07035960701214
4602358	Q8NA19	236	2.55118726777087	2.21343817907152
4602359	Q8NA19	237	2.38784511514097	2.02369605241809
4602360	Q8NA19	238	2.31355827265377	2.0943413672663
4602361	Q8NA19	239	1.99933669996982	1.82281493609139
4602362	Q8NA19	24	0.066805881808989	-0.000857502629848045
4602363	Q8NA19	240	2.07109616710312	1.91378097692501
4602364	Q8NA19	241	2.2881221206452	2.09156050559157
4602365	Q8NA19	242	2.16853646390998	2.11843691624849
4602366	Q8NA19	243	2.08050681733716	2.02056712979582
4602367	Q8NA19	244	2.35380956863903	1.99081001337555
4602368	Q8NA19	245	2.18316987339908	1.96835667099174
4602369	Q8NA19	246	2.0677747255037	1.90496014223705
4602370	Q8NA19	247	2.00679065722135	1.81411908532206
4602371	Q8NA19	248	2.03161885248873	1.98053195310542
4602372	Q8NA19	249	2.30601651165515	1.96574082929296
4602373	Q8NA19	25	0.101237690078065	0.0324114149407274
4602374	Q8NA19	250	2.56445178556647	2.14831440253546
4602375	Q8NA19	251	2.29480353936446	2.04839005306985
4602376	Q8NA19	252	2.42021771051485	2.19119867827396
4602377	Q8NA19	253	2.3034557626843	2.04646356902083
4602378	Q8NA19	254	2.02556439088474	1.68411244541051
4602379	Q8NA19	255	1.96497854091892	1.59365615749298
4602380	Q8NA19	256	1.87287398221538	1.64708552691465
4602381	Q8NA19	257	2.46427627078916	2.09754584262406
4602382	Q8NA19	258	2.08855767745646	1.87693988209154
4602383	Q8NA19	259	1.79984759078578	1.60170636357828
4602384	Q8NA19	26	0.0663330781379333	-0.0013143379559655
4602385	Q8NA19	260	1.98533733778542	1.94154829826286
4602386	Q8NA19	261	1.85782498338227	1.83997267085104
4602387	Q8NA19	262	1.85172739334824	1.80216437092381
4602388	Q8NA19	263	1.94141407223644	2.03124520922068
4602389	Q8NA19	264	1.69789761608492	1.78313998317794
4602390	Q8NA19	265	1.79027004656322	1.65563357472061
4602391	Q8NA19	266	1.8064866055545	1.82618969402168
4602392	Q8NA19	267	1.73188737298931	1.89653316937097
4602393	Q8NA19	268	1.57887601001274	1.73587634165297
4602394	Q8NA19	269	1.79413067378779	1.68725266888658
4602395	Q8NA19	27	0.0779581064850792	0.00991806978789811
4602396	Q8NA19	270	1.47982050455868	1.52598114073925
4602397	Q8NA19	271	2.65060448379232	2.23155740253591
4602398	Q8NA19	272	2.09584206031597	1.85614824588806
4602399	Q8NA19	273	2.23457712333316	2.01182786671401
4602400	Q8NA19	274	2.51149959884476	2.24748098821066
4602401	Q8NA19	275	2.44058211586754	2.32138186672043
4602402	Q8NA19	276	2.16186284957563	2.03926276084715
4602403	Q8NA19	277	2.16815943318138	1.82858760818557
4602404	Q8NA19	278	2.2168928203931	1.92200971911635
4602405	Q8NA19	279	1.48148999756685	1.35883030033207
4602406	Q8NA19	28	0.126484100452849	0.0568051597928073
4602407	Q8NA19	280	1.69298001451201	1.58480766869903
4602408	Q8NA19	281	1.50495302708515	1.37121440626774
4602409	Q8NA19	282	1.69567556763415	1.69791874801226
4602410	Q8NA19	283	1.63722239226702	1.62862652492429
4602411	Q8NA19	284	1.81506605375722	1.58370466494519
4602412	Q8NA19	285	1.73322609801848	1.76568995679394
4602413	Q8NA19	286	1.69869843335138	1.75395857903579
4602414	Q8NA19	287	1.76953749332404	1.79048849124154
4602415	Q8NA19	288	1.81864569442732	1.67216775415519
4602416	Q8NA19	289	1.64969577721279	1.50892390633167
4602417	Q8NA19	29	0.144332679443338	0.0740509256423981
4602418	Q8NA19	290	1.71057048103454	1.50060926742618
4602419	Q8NA19	291	1.79644055690808	1.74419605915683
4602420	Q8NA19	292	1.71110769273009	1.68337536313008
4602421	Q8NA19	293	1.83769174131849	1.77376754759108
4602422	Q8NA19	294	1.81925164947619	1.8983734598401
4602423	Q8NA19	295	1.67652765979027	1.74765656241416
4602424	Q8NA19	296	2.00289960475819	1.8462466313266
4602425	Q8NA19	297	1.58902623842662	1.49268594568304
4602426	Q8NA19	298	1.56370015012783	1.46821521392789
4602427	Q8NA19	299	1.61399872668703	1.51681501979311
4602428	Q8NA19	3	0.0756461033324999	0.00768415161244312
4602429	Q8NA19	30	0.124728942188779	0.0551092797752857
4602430	Q8NA19	300	2.34318310692315	2.08061600653367
4602431	Q8NA19	301	2.48667578258854	2.24089255766862
4602432	Q8NA19	302	2.49311772712196	2.21520028541665
4602433	Q8NA19	303	2.55168387507149	2.41421164927697
4602434	Q8NA19	304	2.17932649770135	2.04161694088577
4602435	Q8NA19	305	2.4002179231945	2.03828896122278
4602436	Q8NA19	306	2.40784484152476	2.09572282434931
4602437	Q8NA19	307	2.19153359235581	2.04733408242102
4602438	Q8NA19	308	2.26479046438527	2.13974695519766
4602439	Q8NA19	309	2.2013220436832	2.04650545171822
4602440	Q8NA19	31	0.136374449225764	0.0663614745671861
4602441	Q8NA19	310	2.16085523439359	2.14982857099342
4602442	Q8NA19	311	1.79457688985679	1.78310758380386
4602443	Q8NA19	312	2.20217140167032	1.96017703027731
4602444	Q8NA19	313	2.22167579324698	1.90854241675589
4602445	Q8NA19	314	2.27966042112194	1.96456868729205
4602446	Q8NA19	315	2.42034791996783	2.03337126738317
4602447	Q8NA19	316	2.46255902697546	2.23477361660457
4602448	Q8NA19	317	2.37289712034099	2.16977008604532
4602449	Q8NA19	318	2.38975627732156	2.15414319808892
4602450	Q8NA19	319	2.10163324644992	2.01817437088066
4602451	Q8NA19	32	0.120767328753854	0.0512814648146821
4602452	Q8NA19	320	2.21032464984451	2.11038163018225
4602453	Q8NA19	321	2.13430776310586	1.82017304034434
4602454	Q8NA19	322	2.17549270430387	1.92486458324956
4602455	Q8NA19	323	2.13647888928924	1.85525176213493
4602456	Q8NA19	324	1.92791167959339	1.79615185904106
4602457	Q8NA19	325	2.4627501687977	2.03552797351663
4602458	Q8NA19	326	2.36060058189505	2.09744522835668
4602459	Q8NA19	327	2.46300935143836	2.21802543024469
4602460	Q8NA19	328	2.49534484813582	2.21735218824008
4602461	Q8NA19	329	2.41232901022735	2.27956331842755
4602462	Q8NA19	33	0.0910017242495277	0.0225211558888759
4602463	Q8NA19	330	2.33985585222147	2.19672461985086
4602464	Q8NA19	331	2.18302878822761	2.11537966876075
4602465	Q8NA19	332	2.05831867169086	1.962964830129
4602466	Q8NA19	333	2.14623035854912	2.19033062450279
4602467	Q8NA19	334	1.72836914089242	1.77376891037642
4602468	Q8NA19	335	1.67053708586516	1.70511818659787
4602469	Q8NA19	336	1.70974967098486	1.76463657512034
4602470	Q8NA19	337	1.93810253994518	1.95336046698832
4602471	Q8NA19	338	2.03714671683241	1.83788565344903
4602472	Q8NA19	339	2.22654664124578	1.8781317195991
4602473	Q8NA19	34	0.0945414080382622	0.0259412913424958
4602474	Q8NA19	340	2.52878923346761	2.19179660999809
4602475	Q8NA19	341	2.30581273179596	1.9444342088839
4602476	Q8NA19	342	2.2548036065688	2.03757106558501
4602477	Q8NA19	343	2.09537928044875	1.9156138001025
4602478	Q8NA19	344	2.28580117582612	2.12123459601391
4602479	Q8NA19	345	2.20586393193484	2.01208048298214
4602480	Q8NA19	346	2.147594686388	2.09820242072866
4602481	Q8NA19	347	2.14236308501662	2.08033428040752
4602482	Q8NA19	348	2.47422181900035	2.13907214081647
4602483	Q8NA19	349	2.40192625831819	2.03730162282559
4602484	Q8NA19	35	0.0547073536089092	-0.0125474183690464
4602485	Q8NA19	350	2.11580784039014	1.95137099952711
4602486	Q8NA19	351	1.88314339438164	1.69464785212122
4602487	Q8NA19	352	2.06063864243814	2.00857163641793
4602488	Q8NA19	353	2.4358813271709	2.09121962520597
4602489	Q8NA19	354	2.53209185609235	2.11704738867865
4602490	Q8NA19	355	2.17360066049048	1.93128064786338
4602491	Q8NA19	356	2.2298878548745	2.00729697235614
4602492	Q8NA19	357	2.43590820959125	2.17444260235339
4602493	Q8NA19	358	2.12847667607515	1.78354899856054
4602494	Q8NA19	359	2.17747786780925	1.79897858885847
4602495	Q8NA19	36	0.114298873866126	0.0450314737951263
4602496	Q8NA19	360	2.01506603933467	1.7844752274649
4602497	Q8NA19	361	2.51282546867526	2.1763720011352
4602498	Q8NA19	362	2.22986999480874	1.87105634161746
4602499	Q8NA19	363	1.571283690749	1.44799529640535
4602500	Q8NA19	364	1.80716306158965	1.67590814035972
4602501	Q8NA19	365	1.45173134048853	1.33248067529972
4602502	Q8NA19	366	1.5246586039643	1.40294491285188
4602503	Q8NA19	367	1.51745566949239	1.3959852483655
4602504	Q8NA19	368	1.45591189256818	1.33652003452971
4602505	Q8NA19	369	1.63447180780612	1.50904931486947
4602506	Q8NA19	37	0.0811081366237209	0.0129617116497582
4602507	Q8NA19	370	1.51987489746072	1.39832276997441
4602508	Q8NA19	371	1.54581950972502	1.42339113583182
4602509	Q8NA19	372	1.5414001277638	1.41912101289691
4602510	Q8NA19	373	1.59575060667044	1.47163587324161
4602511	Q8NA19	374	1.65335083678001	1.52729072855987
4602512	Q8NA19	375	1.69011877587103	1.5628168770938
4602513	Q8NA19	376	1.70769291668118	1.57979747356487
4602514	Q8NA19	377	1.63371271482291	1.50831585928998
4602515	Q8NA19	378	1.83894317572455	1.63948154467063
4602516	Q8NA19	379	2.16573185032488	2.11585021470473
4602517	Q8NA19	38	0.084352399205071	0.0160964033729685
4602518	Q8NA19	380	2.02256937403044	1.9991530284395
4602519	Q8NA19	381	2.04460665637462	1.98852938122334
4602520	Q8NA19	382	1.86796801235785	1.96027969695686
4602521	Q8NA19	383	1.84063352280332	1.92105516549617
4602522	Q8NA19	384	2.15191175090781	2.0050612887082
4602523	Q8NA19	385	1.65894297606747	1.57507654176281
4602524	Q8NA19	386	1.88755095244883	1.79596357339275
4602525	Q8NA19	387	1.70858740717545	1.6230442951106
4602526	Q8NA19	388	1.94659685440808	1.85301527482565
4602527	Q8NA19	389	1.91832360372491	1.82569691736155
4602528	Q8NA19	39	0.102481440907286	0.0336131596615486
4602529	Q8NA19	390	1.80622637603357	1.71738563150605
4602530	Q8NA19	391	1.74102396927713	1.65438535342506
4602531	Q8NA19	392	1.88517422086528	1.79366711290706
4602532	Q8NA19	393	1.70177681030881	1.61646371752396
4602533	Q8NA19	394	1.77638590297242	1.68855298261408
4602534	Q8NA19	395	1.89206172842648	1.80032200362699
4602535	Q8NA19	396	1.64190400252188	1.55861303796
4602536	Q8NA19	397	1.80611950143261	1.71728236645933
4602537	Q8NA19	398	1.80699508686356	1.71812838010174
4602538	Q8NA19	399	1.7573510102815	1.6701609693062
4602539	Q8NA19	4	0.0403882591936549	-0.0263829035130034
4602540	Q8NA19	40	0.0731399651622372	0.00526265508355403
4602541	Q8NA19	400	1.76739070867478	1.67986158960674
4602542	Q8NA19	401	1.83810976005692	1.86703130603671
4602543	Q8NA19	402	1.91554057852152	1.96347715549613
4602544	Q8NA19	403	1.91029774225597	1.92649474111184
4602545	Q8NA19	404	1.70755945380346	1.64900881009442
4602546	Q8NA19	405	1.579193308338	1.5249780685496
4602547	Q8NA19	406	1.63848023821413	1.58226265748688
4602548	Q8NA19	407	1.57318016311872	1.51916800969132
4602549	Q8NA19	408	1.48195028685254	1.43101930690596
4602550	Q8NA19	409	1.59955228304398	1.47751606794499
4602551	Q8NA19	41	0.127207321144813	0.0575039546222358
4602552	Q8NA19	410	1.69760541571308	1.7328744491641
4602553	Q8NA19	411	1.63882027178373	1.69770485777108
4602554	Q8NA19	412	1.56373307337761	1.59323698608331
4602555	Q8NA19	413	1.63707311346578	1.80652327259411
4602556	Q8NA19	414	1.54865908091975	1.70828208231745
4602557	Q8NA19	415	1.52394415984691	1.46764279925561
4602558	Q8NA19	416	1.24907788910586	1.24839442067377
4602559	Q8NA19	417	1.38354700164438	1.37832200931134
4602560	Q8NA19	418	1.26327425060577	1.2621113180511
4602561	Q8NA19	419	1.40705014495493	1.40103136373553
4602562	Q8NA19	42	0.0181238122455016	-0.0478953969749807
4602563	Q8NA19	420	1.43258588841675	1.42570466981622
4602564	Q8NA19	421	2.21744125140192	1.96994415633289
4602565	Q8NA19	422	1.95702326817701	1.71832146053663
4602566	Q8NA19	423	2.04617265311571	1.80445993795308
4602567	Q8NA19	424	2.01163612770578	1.77108983993039
4602568	Q8NA19	425	2.16590949322312	1.85301944125971
4602569	Q8NA19	426	2.10791688516174	1.95760232892844
4602570	Q8NA19	427	2.15268759099993	2.02249111968439
4602571	Q8NA19	428	2.10110960893581	1.94073847034332
4602572	Q8NA19	429	2.07998874130926	2.0627541466136
4602573	Q8NA19	43	0.0727456837824297	0.0048816900577871
4602574	Q8NA19	430	1.94082776108701	1.9154799225211
4602575	Q8NA19	431	2.10189158788453	1.85434494550567
4602576	Q8NA19	432	1.90297235522996	1.70847859002535
4602577	Q8NA19	433	1.40245152219069	1.17970680354852
4602578	Q8NA19	434	1.39827032750113	1.17566682341194
4602579	Q8NA19	435	1.32362396910473	1.10354155119195
4602580	Q8NA19	436	1.40039793413067	1.17772257282329
4602581	Q8NA19	437	1.36894520832139	1.14733212297698
4602582	Q8NA19	438	1.39306056209447	1.17063301123101
4602583	Q8NA19	439	1.36854422657932	1.1469446838852
4602584	Q8NA19	44	0.127337933766303	0.0576301559679233
4602585	Q8NA19	440	1.40834075908147	1.18539713892508
4602586	Q8NA19	441	1.369688299709	1.14805011739448
4602587	Q8NA19	442	1.28742776505401	1.06856782807173
4602588	Q8NA19	443	1.39858300376117	1.17596893942746
4602589	Q8NA19	444	1.39344513864437	1.17100459919521
4602590	Q8NA19	445	1.35319391423138	1.13211280888766
4602591	Q8NA19	446	1.31915564056802	1.09922413479011
4602592	Q8NA19	447	1.34343236443138	1.12268094306408
4602593	Q8NA19	448	1.37195834511273	1.1502434948909
4602594	Q8NA19	449	1.37163569635319	1.14993174318441
4602595	Q8NA19	45	0.136158027385361	0.0661523621002324
4602596	Q8NA19	450	1.29666369880413	1.07749182986156
4602597	Q8NA19	451	1.54349443681568	1.24885279570112
4602598	Q8NA19	452	1.50612645190762	1.37336373600798
4602599	Q8NA19	453	1.54226458082019	1.42991150418632
4602600	Q8NA19	454	1.49741764544722	1.35466256896278
4602601	Q8NA19	455	1.50374726686348	1.50320162878876
4602602	Q8NA19	456	1.3733176404333	1.3643638680768
4602603	Q8NA19	457	1.49967042086063	1.26969016630275
4602604	Q8NA19	458	1.331046118666	1.15309556839036
4602605	Q8NA19	459	1.37140645533948	1.19209278583005
4602606	Q8NA19	46	0.133267546162858	0.0633595032187216
4602607	Q8NA19	460	1.3260796729783	1.14829685811318
4602608	Q8NA19	461	1.36015151514846	1.18121796698374
4602609	Q8NA19	462	1.37415162373142	1.19474523963774
4602610	Q8NA19	463	1.35022466783126	1.17162638635717
4602611	Q8NA19	464	1.39008191276938	1.21013750334743
4602612	Q8NA19	465	1.30476434591763	1.12770142921704
4602613	Q8NA19	466	1.4101819508002	1.22955868806091
4602614	Q8NA19	467	1.37100985533991	1.19170958049297
4602615	Q8NA19	468	1.36206705657418	1.18306881342484
4602616	Q8NA19	469	1.40757181614288	1.22703670739455
4602617	Q8NA19	47	0.142030511785523	0.071826510780333
4602618	Q8NA19	470	1.37638259133877	1.19690085914082
4602619	Q8NA19	471	1.36239521398932	1.18338588773907
4602620	Q8NA19	472	1.38257993140961	1.20288889190292
4602621	Q8NA19	473	1.356269339483	1.17746690688259
4602622	Q8NA19	474	1.30992521324885	1.13268799479307
4602623	Q8NA19	475	1.33402030116176	1.15596930164068
4602624	Q8NA19	476	1.94075477143412	1.70260241165872
4602625	Q8NA19	477	1.93825670703364	1.70018871621827
4602626	Q8NA19	478	1.92078053836936	1.68330278300797
4602627	Q8NA19	479	2.13878530819587	1.82681134121486
4602628	Q8NA19	48	0.111520289758426	0.0423467328451424
4602629	Q8NA19	480	1.98708200608844	1.84084849479564
4602630	Q8NA19	481	2.12216178999343	1.99299628893009
4602631	Q8NA19	482	2.06826175676929	1.90900001276484
4602632	Q8NA19	483	2.0497010350756	2.03348936928286
4602633	Q8NA19	484	1.92346155511431	1.8987002381518
4602634	Q8NA19	485	2.07834939283449	1.83159785826502
4602635	Q8NA19	486	1.3199228592446	1.09996544162797
4602636	Q8NA19	487	1.32427805147418	1.10417354275811
4602637	Q8NA19	488	1.34202596456852	1.12132204257465
4602638	Q8NA19	489	1.34483634100311	1.12403750210596
4602639	Q8NA19	49	0.0924983992039616	0.0239672825430408
4602640	Q8NA19	490	1.35673664369696	1.13553588715425
4602641	Q8NA19	491	1.33269466841943	1.11230589913006
4602642	Q8NA19	492	1.25484054028008	1.03708119552588
4602643	Q8NA19	493	1.39715777357645	1.17459184458643
4602644	Q8NA19	494	1.35094920766709	1.12994391444349
4602645	Q8NA19	495	1.36015233883095	1.13883622151284
4602646	Q8NA19	496	1.37667366998979	1.15479956564465
4602647	Q8NA19	497	1.3935684541944	1.17112374991877
4602648	Q8NA19	498	1.40397069140862	1.18117466475092
4602649	Q8NA19	499	1.43274976961081	1.2089817660505
4602650	Q8NA19	5	0.0491111794279284	-0.0179545888575287
4602651	Q8NA19	50	0.125293520776075	0.0556547904361286
4602652	Q8NA19	500	1.61523770077287	1.31817302181829
4602653	Q8NA19	501	1.65858751429952	1.52067561918879
4602654	Q8NA19	502	1.58580000485442	1.47197657443405
4602655	Q8NA19	503	1.62272497771772	1.47573780485273
4602656	Q8NA19	504	1.63568035815876	1.6306788470874
4602657	Q8NA19	505	1.47545475512488	1.46305143112943
4602658	Q8NA19	506	1.51797863334728	1.28738004210953
4602659	Q8NA19	507	1.39268943970855	1.21265696436802
4602660	Q8NA19	508	1.48991464043415	1.30659850712537
4602661	Q8NA19	509	1.42774444722192	1.24652803341802
4602662	Q8NA19	51	0.377247149363425	0.429554633196788
4602663	Q8NA19	510	1.42801400997356	1.24678849202926
4602664	Q8NA19	511	1.43961845226505	1.25800100898542
4602665	Q8NA19	512	1.38895153491489	1.20904530257277
4602666	Q8NA19	513	1.37771840247379	1.19819155494726
4602667	Q8NA19	514	1.46400240737915	1.28156142691049
4602668	Q8NA19	515	1.31489816108256	1.13749298761452
4602669	Q8NA19	516	1.49481899241691	1.31133722083383
4602670	Q8NA19	517	1.33533862304907	1.15724309887659
4602671	Q8NA19	518	1.4629068369068	1.28050285794273
4602672	Q8NA19	519	1.38375996241887	1.20402906885997
4602673	Q8NA19	52	1.00938594008178	0.712356311496272
4602674	Q8NA19	520	1.47478221225091	1.29197715753094
4602675	Q8NA19	521	1.33683077871739	1.15868485887779
4602676	Q8NA19	522	2.1573857712036	1.75499652704693
4602677	Q8NA19	523	2.30920993927296	2.06230989507464
4602678	Q8NA19	524	2.28162985538495	2.05729145235749
4602679	Q8NA19	525	2.40210903855096	2.14178495549076
4602680	Q8NA19	526	2.24328922580806	2.1307522940487
4602681	Q8NA19	527	2.25740503812405	2.1315781330312
4602682	Q8NA19	528	1.69679502392523	1.46410922645105
4602683	Q8NA19	529	1.93073944583684	1.62301909518972
4602684	Q8NA19	53	0.8194777328178	0.603016139714918
4602685	Q8NA19	530	1.85387542971394	1.70936793269377
4602686	Q8NA19	531	1.80926740303208	1.6878966443759
4602687	Q8NA19	532	1.84960243399126	1.69495276249888
4602688	Q8NA19	533	1.65839143136302	1.65262288256957
4602689	Q8NA19	534	1.47728809592619	1.46482285316806
4602690	Q8NA19	535	1.8241334033663	1.58319482267535
4602691	Q8NA19	536	1.39595546138127	1.21581268029685
4602692	Q8NA19	537	2.25435995401384	1.91582890643609
4602693	Q8NA19	538	2.27593425952944	1.86954119038287
4602694	Q8NA19	539	2.16007132079509	1.91820824447425
4602695	Q8NA19	54	2.36710625119643	1.81940569116684
4602696	Q8NA19	540	2.55967811807862	2.32594898727137
4602697	Q8NA19	541	2.30730168655348	2.0501796016842
4602698	Q8NA19	542	1.65855609749456	1.41367489165727
4602699	Q8NA19	543	2.02360858410673	1.73448154479205
4602700	Q8NA19	544	1.69938176220921	1.56362828635559
4602701	Q8NA19	545	2.45220944014136	2.12964997021852
4602702	Q8NA19	546	2.26055271805144	2.10508307995493
4602703	Q8NA19	547	2.47597796446338	2.33486277039946
4602704	Q8NA19	548	2.58633879317347	2.4095796536784
4602705	Q8NA19	549	2.22439131200817	2.2022797034481
4602706	Q8NA19	55	1.97206532580882	1.59832364138011
4602707	Q8NA19	550	1.97092101613333	1.94455681600698
4602708	Q8NA19	551	2.55482739632959	2.29198342089919
4602709	Q8NA19	552	2.28005662784519	2.07282731910628
4602710	Q8NA19	553	2.08694922051439	1.88624186978715
4602711	Q8NA19	554	2.06997218642454	1.86983821351344
4602712	Q8NA19	555	1.84345005911324	1.69929466577596
4602713	Q8NA19	556	1.55721637865254	1.44435832399111
4602714	Q8NA19	557	1.83696262935788	1.68273985125211
4602715	Q8NA19	558	1.81388612825573	1.80286594308961
4602716	Q8NA19	559	1.62910077356427	1.6115082499686
4602717	Q8NA19	56	1.68379771173054	1.34142205950858
4602718	Q8NA19	560	1.74504241045497	1.50677502783974
4602719	Q8NA19	561	2.16929043541481	1.83363250304297
4602720	Q8NA19	562	2.43619921569821	2.02439340071593
4602721	Q8NA19	563	2.16365560542733	1.92167147443441
4602722	Q8NA19	564	2.08493821753275	1.86724282536153
4602723	Q8NA19	565	2.62322300812325	2.35543108089655
4602724	Q8NA19	566	2.26298944964855	2.14978716778955
4602725	Q8NA19	567	2.08166363591866	1.96177217401744
4602726	Q8NA19	568	2.47871091132111	2.12865060362604
4602727	Q8NA19	569	1.79145652000531	1.54208677078521
4602728	Q8NA19	57	2.30380330965994	1.90857110565652
4602729	Q8NA19	570	2.09761222246098	1.80598580402498
4602730	Q8NA19	571	1.99415794291456	1.84844877504491
4602731	Q8NA19	572	2.63606248051127	2.21750653699066
4602732	Q8NA19	573	2.23903006111728	1.99450025338436
4602733	Q8NA19	574	2.54262821496571	2.30947492303354
4602734	Q8NA19	575	2.65222150623021	2.38345019147162
4602735	Q8NA19	576	2.50580121374457	2.38439827220057
4602736	Q8NA19	577	1.96285746984613	1.70769887071357
4602737	Q8NA19	578	2.05780639468498	1.76752436764733
4602738	Q8NA19	579	1.80794046852825	1.66852055991475
4602739	Q8NA19	58	2.1959892159869	1.946821509748
4602740	Q8NA19	580	2.53634619292686	2.1211580406769
4602741	Q8NA19	581	2.16701715788614	1.92491949471807
4602742	Q8NA19	582	2.55244266691718	2.31895790430546
4602743	Q8NA19	583	2.58347994386018	2.31703028827371
4602744	Q8NA19	584	2.42375041381807	2.30511863408159
4602745	Q8NA19	585	2.27288226675507	2.14653263787517
4602746	Q8NA19	586	2.29393136995039	1.95011175714576
4602747	Q8NA19	587	2.00940155004593	1.84245805368163
4602748	Q8NA19	588	1.62819026912905	1.44220505250459
4602749	Q8NA19	589	1.93920621527468	1.88514004248586
4602750	Q8NA19	59	1.84774640348727	1.59752692735243
4602751	Q8NA19	590	1.84532123823331	1.7816126819324
4602752	Q8NA19	591	1.97311505474333	1.81501174651279
4602753	Q8NA19	592	1.981358465175	1.8229767462017
4602754	Q8NA19	593	1.93435478475048	1.77756055552892
4602755	Q8NA19	594	2.2339111255917	1.99986638376696
4602756	Q8NA19	595	2.10598836290811	2.03688091918296
4602757	Q8NA19	596	2.11897981987872	2.07106376493689
4602758	Q8NA19	597	2.19915776993667	2.11661715804785
4602759	Q8NA19	598	1.954349121454	2.02249982484356
4602760	Q8NA19	599	1.90985255658451	1.96669284541697
4602761	Q8NA19	6	0.158082463757797	0.0873363284128865
4602762	Q8NA19	60	2.07684556058218	1.60212947355572
4602763	Q8NA19	600	1.94893993676179	1.78770102171931
4602764	Q8NA19	601	1.95850910042131	1.84328163112653
4602765	Q8NA19	602	1.83588594128487	1.72479991382394
4602766	Q8NA19	603	1.81490575247776	1.70452830431147
4602767	Q8NA19	604	1.88706174555673	1.77424732014728
4602768	Q8NA19	605	1.70732933628194	1.60058514527119
4602769	Q8NA19	606	1.56359418356645	1.46170446522337
4602770	Q8NA19	607	0.69090962798246	0.629328350907196
4602771	Q8NA19	608	0.403007260636833	0.564529470615005
4602772	Q8NA19	609	0.844228230707312	0.869327152444148
4602773	Q8NA19	61	1.89585019942248	1.47358163352043
4602774	Q8NA19	610	0.24549572938719	0.246902210776724
4602775	Q8NA19	611	0.244546958002734	0.245985482943665
4602776	Q8NA19	612	0.307842609008005	0.307143403533084
4602777	Q8NA19	613	0.31405648246331	0.313147411285538
4602778	Q8NA19	614	0.266516206146383	0.267212747566738
4602779	Q8NA19	615	0.180999937093063	0.184584682149877
4602780	Q8NA19	616	0.245449464072409	0.24685750801433
4602781	Q8NA19	617	0.273919897732453	0.274366388850113
4602782	Q8NA19	618	0.252471220681665	0.253642113690814
4602783	Q8NA19	619	0.247487236422019	0.24882645718473
4602784	Q8NA19	62	2.01905451327037	1.67782243066443
4602785	Q8NA19	620	0.281362093039059	0.281557233439648
4602786	Q8NA19	621	0.233695640619671	0.23550065505638
4602787	Q8NA19	622	0.216814902665845	0.219190042638713
4602788	Q8NA19	623	0.239179154301276	0.24079897001111
4602789	Q8NA19	63	2.03826642036268	1.66446883166573
4602790	Q8NA19	64	2.24219188799779	1.91487872674697
4602791	Q8NA19	65	2.3472868903061	1.98450763023894
4602792	Q8NA19	66	2.03570575637207	1.85132856726935
4602793	Q8NA19	67	1.96297124135616	1.92347378169533
4602794	Q8NA19	68	1.73039546548713	1.76295492528986
4602795	Q8NA19	69	1.73172838063393	1.78587298169848
4602796	Q8NA19	7	0.207939646424668	0.135509647905228
4602797	Q8NA19	70	1.89507502208539	1.91178614902753
4602798	Q8NA19	71	1.87858362821889	1.73008136017551
4602799	Q8NA19	72	1.4056751506299	1.27314476723262
4602800	Q8NA19	73	1.53145419459106	1.39467578334855
4602801	Q8NA19	74	1.49652379881554	1.36092511743283
4602802	Q8NA19	75	1.71207972019752	1.56920091068378
4602803	Q8NA19	76	1.81840756789261	1.60480429330736
4602804	Q8NA19	77	1.87824680470696	1.82323940458645
4602805	Q8NA19	78	1.93719914368694	1.90183086179323
4602806	Q8NA19	79	1.65752583408759	1.59968651560312
4602807	Q8NA19	8	0.203630962010159	0.13134648384763
4602808	Q8NA19	80	1.62012569940855	1.70597273643945
4602809	Q8NA19	81	1.48101029763883	1.55874255144499
4602810	Q8NA19	82	1.91197507699558	1.75839296428598
4602811	Q8NA19	83	1.68057691930895	1.58114461831512
4602812	Q8NA19	84	1.95224392603482	1.84363641609633
4602813	Q8NA19	85	1.57965477598769	1.48363099251416
4602814	Q8NA19	86	1.56718787735773	1.47158514758962
4602815	Q8NA19	87	1.77100358769998	1.66851724055362
4602816	Q8NA19	88	2.40828384792146	2.1435180524887
4602817	Q8NA19	89	2.34871389852881	2.10759016144254
4602818	Q8NA19	9	0.165920645871085	0.0949097858564315
4602819	Q8NA19	90	2.56453146491629	2.2842021146996
4602820	Q8NA19	91	2.55590281054081	2.41828809554629
4602821	Q8NA19	92	2.43729367656724	2.29087160513502
4602822	Q8NA19	93	2.37078984416095	2.00985477827263
4602823	Q8NA19	94	2.46587191563608	2.15179010755398
4602824	Q8NA19	95	2.18522616425403	2.04123967971174
4602825	Q8NA19	96	1.98742935802575	1.87175336878339
4602826	Q8NA19	97	2.25937886617681	2.10260147859126
4602827	Q8NA19	98	2.16027016697266	2.14926326348333
4602828	Q8NA19	99	2.0857175214954	2.06441530948986
4602829	Q8NA23	1	0.346678586400359	0.18538735643374
4602830	Q8NA23	10	0.275109314435801	0.116235245950091
4602831	Q8NA23	100	2.02874198813702	1.71817261567113
4602832	Q8NA23	101	2.23725826329053	2.0527010000623
4602833	Q8NA23	102	2.45812787540525	2.28774117965612
4602834	Q8NA23	103	2.01895678114504	1.83148588439518
4602835	Q8NA23	104	1.91381449556383	1.87231785964541
4602836	Q8NA23	105	2.18651966850317	2.12299953123409
4602837	Q8NA23	106	2.4762721545597	2.20921014021278
4602838	Q8NA23	107	2.43060406927474	2.18671459542801
4602839	Q8NA23	108	2.32494594597876	2.05270829310457
4602840	Q8NA23	109	2.44443922057421	2.31058904710422
4602841	Q8NA23	11	0.283162390479169	0.124016339553502
4602842	Q8NA23	110	2.07063021123615	1.93659173377557
4602843	Q8NA23	111	2.19622329220765	1.84118399043225
4602844	Q8NA23	112	1.93726422673486	1.76283888199288
4602845	Q8NA23	113	2.02974698157701	1.8738283077498
4602846	Q8NA23	114	1.91300526448372	1.72911274596642
4602847	Q8NA23	115	2.02424566168977	1.97901935305394
4602848	Q8NA23	116	1.89334327812323	1.83972480197891
4602849	Q8NA23	117	2.23723073633705	1.81762517414972
4602850	Q8NA23	118	2.25845706801706	1.99875148224206
4602851	Q8NA23	119	2.51052256928765	2.26393394936132
4602852	Q8NA23	12	0.286245863259166	0.126995671947175
4602853	Q8NA23	120	2.57880732726744	2.29799582788765
4602854	Q8NA23	121	2.35548164594714	2.22463590184916
4602855	Q8NA23	122	2.39472570797836	2.24974131575076
4602856	Q8NA23	123	2.272020020007	2.01813181116685
4602857	Q8NA23	124	2.49467429940117	2.20134957611106
4602858	Q8NA23	125	2.11571626394909	1.9776135815123
4602859	Q8NA23	126	2.14602786420576	1.72950256346881
4602860	Q8NA23	127	2.4669600272819	2.20021251823513
4602861	Q8NA23	128	2.25991664097017	2.02179191875005
4602862	Q8NA23	129	2.27642647644167	2.00582750717596
4602863	Q8NA23	13	0.287359009962332	0.128071223530822
4602864	Q8NA23	130	2.56217131737776	2.42434489150715
4602865	Q8NA23	131	2.15859313259974	2.02158381892088
4602866	Q8NA23	132	2.1879351952143	1.88324034771309
4602867	Q8NA23	133	1.86557788514618	1.73238711623002
4602868	Q8NA23	134	2.01905852993059	1.90231430548194
4602869	Q8NA23	135	1.96098469678586	1.81428519420013
4602870	Q8NA23	136	1.89997559052859	1.89775980656025
4602871	Q8NA23	137	1.7852796252157	1.77412432249621
4602872	Q8NA23	138	2.03329273807821	1.7970020295754
4602873	Q8NA23	139	1.75688701438061	1.5762661911101
4602874	Q8NA23	14	0.280512318021166	0.121455769935073
4602875	Q8NA23	140	2.15113023500274	1.80526240692284
4602876	Q8NA23	141	2.15402671638394	1.82969122209735
4602877	Q8NA23	142	2.35269346714116	1.98973160679164
4602878	Q8NA23	143	1.96014226411053	1.75286153662648
4602879	Q8NA23	144	2.22273875997885	2.03867187457848
4602880	Q8NA23	145	2.41857285112905	2.24952207620784
4602881	Q8NA23	146	1.97089733624281	1.78504958635225
4602882	Q8NA23	147	2.01498063665389	1.97006724249967
4602883	Q8NA23	148	2.02500716163658	1.96694190464736
4602884	Q8NA23	149	2.55387518445838	2.28419222610121
4602885	Q8NA23	15	0.279028576352126	0.120022139760975
4602886	Q8NA23	150	2.37603629622404	2.13398977977364
4602887	Q8NA23	151	2.35213406562101	2.07897816845378
4602888	Q8NA23	152	2.45831118382556	2.32399250237282
4602889	Q8NA23	153	2.21169644278614	2.07289363208868
4602890	Q8NA23	154	2.35515162824142	1.99474472328185
4602891	Q8NA23	155	2.17598883616877	1.993500870212
4602892	Q8NA23	156	2.14687002156298	1.98699566545746
4602893	Q8NA23	157	2.22911244778546	2.03454380966624
4602894	Q8NA23	158	2.03757071020174	1.99189436493552
4602895	Q8NA23	159	1.93715205888162	1.88205399667377
4602896	Q8NA23	16	0.289453683847934	0.130095152459931
4602897	Q8NA23	160	2.2103178897803	1.95223814375695
4602898	Q8NA23	161	2.54988011984022	2.30196224851077
4602899	Q8NA23	162	2.44918252097716	2.17274893519261
4602900	Q8NA23	163	2.47159076115573	2.33682357880415
4602901	Q8NA23	164	2.44526458438298	2.29857330563858
4602902	Q8NA23	165	2.54320541220318	2.17644722895819
4602903	Q8NA23	166	2.37748960382818	2.12003929342653
4602904	Q8NA23	167	2.47742094279278	2.18467892976177
4602905	Q8NA23	168	2.15141997051568	2.01211144062691
4602906	Q8NA23	169	2.21173540306691	1.95360778232832
4602907	Q8NA23	17	0.320992148123111	0.160568445064076
4602908	Q8NA23	170	2.43619460185289	2.19211631485165
4602909	Q8NA23	171	2.20851673682251	1.94021133296944
4602910	Q8NA23	172	2.26763649933479	2.13975761376209
4602911	Q8NA23	173	2.41944992805573	2.2736305066211
4602912	Q8NA23	174	2.49793702403859	2.13270772324791
4602913	Q8NA23	175	2.08776483297022	1.90825652093991
4602914	Q8NA23	176	1.93519838106596	1.78247296642605
4602915	Q8NA23	177	2.10886356885579	1.91835618426469
4602916	Q8NA23	178	2.13808780722249	2.08901662436156
4602917	Q8NA23	179	1.90104450418784	1.84716592889079
4602918	Q8NA23	18	0.269512464931137	0.110827422946127
4602919	Q8NA23	180	2.11000942587104	1.8553174711234
4602920	Q8NA23	181	2.2200588320366	1.98328025681258
4602921	Q8NA23	182	2.07826995504265	1.81436347121893
4602922	Q8NA23	183	2.21205672166523	2.08605497266264
4602923	Q8NA23	184	2.07147123305325	1.93740435114638
4602924	Q8NA23	185	2.07488976292652	1.72394834737059
4602925	Q8NA23	186	2.08695288139049	1.90747199199603
4602926	Q8NA23	187	2.29003112962103	2.12532168847883
4602927	Q8NA23	188	2.1941407269174	2.00075321436063
4602928	Q8NA23	189	2.20650143337569	2.15511966697286
4602929	Q8NA23	19	0.277235162510301	0.118289296199366
4602930	Q8NA23	190	1.90669611707333	1.85262666571177
4602931	Q8NA23	191	2.47341210778851	2.08464327949359
4602932	Q8NA23	192	2.38123581972001	2.15619699763605
4602933	Q8NA23	193	2.32472585383189	2.12322574302861
4602934	Q8NA23	194	2.41065874075994	2.17433970730852
4602935	Q8NA23	195	2.2386450102847	2.15055873598856
4602936	Q8NA23	196	2.26592202980178	2.16410127907445
4602937	Q8NA23	197	2.25570847060978	1.93747359276943
4602938	Q8NA23	198	2.17579242542473	2.01494125177405
4602939	Q8NA23	199	1.91806159491678	1.73399830524557
4602940	Q8NA23	2	0.319361159644071	0.158992541154421
4602941	Q8NA23	20	0.264792164962506	0.106266545128222
4602942	Q8NA23	200	2.11108904512033	2.06292971124143
4602943	Q8NA23	201	1.9256218537903	1.87091320965042
4602944	Q8NA23	202	2.1929511433331	1.93545793716699
4602945	Q8NA23	203	2.47656769264686	2.23112585565756
4602946	Q8NA23	204	2.51079677856601	2.23228224929789
4602947	Q8NA23	205	2.43077659954956	2.29738786379387
4602948	Q8NA23	206	2.29284586923027	2.1513023394726
4602949	Q8NA23	207	2.44416861131859	2.08075527054188
4602950	Q8NA23	208	2.31708755556598	2.15146431791852
4602951	Q8NA23	209	2.43770583892702	2.23609222331398
4602952	Q8NA23	21	0.267811206905354	0.109183622754637
4602953	Q8NA23	210	2.27227810135975	2.21867481133611
4602954	Q8NA23	211	2.12486348175831	2.06342570407692
4602955	Q8NA23	212	2.28364281366344	2.02308661124008
4602956	Q8NA23	213	2.49126638649168	2.24532811974131
4602957	Q8NA23	214	2.46900487379631	2.19190181316061
4602958	Q8NA23	215	2.45562323909876	2.32139533957348
4602959	Q8NA23	216	2.41794801832837	2.27217932199183
4602960	Q8NA23	217	2.13975839960839	1.98012422952383
4602961	Q8NA23	218	2.2253265903188	2.03088581473876
4602962	Q8NA23	219	1.98451474856149	1.94063030117671
4602963	Q8NA23	22	0.279509398065447	0.120486722330139
4602964	Q8NA23	220	2.03345890181663	1.97510819801135
4602965	Q8NA23	221	2.20366795255057	1.78519593086091
4602966	Q8NA23	222	2.21844161246629	1.96008749800214
4602967	Q8NA23	223	2.28666419584917	2.0476361088527
4602968	Q8NA23	224	2.25966221749505	1.98962943983461
4602969	Q8NA23	225	2.07134368494038	1.95009434046695
4602970	Q8NA23	226	2.24817384472071	2.10813905599051
4602971	Q8NA23	227	2.15537071209263	2.01239255761963
4602972	Q8NA23	228	2.14075947726531	2.01990495751795
4602973	Q8NA23	229	2.1868056461821	2.03247932715015
4602974	Q8NA23	23	0.280830340192169	0.121763051310191
4602975	Q8NA23	230	2.07539545427708	2.0672550866711
4602976	Q8NA23	231	2.06971241030853	2.04895075065453
4602977	Q8NA23	232	2.12976879968087	1.89021973443452
4602978	Q8NA23	233	2.40845181180067	2.1436803436007
4602979	Q8NA23	234	2.47681044272788	2.23136040716216
4602980	Q8NA23	235	2.21522204928781	1.94669018200199
4602981	Q8NA23	236	2.38708813716441	2.25517492387163
4602982	Q8NA23	237	2.05140728540543	1.91801803790895
4602983	Q8NA23	238	2.35530653653901	1.99489439974796
4602984	Q8NA23	239	2.20171285888441	2.01835609665327
4602985	Q8NA23	24	0.240412831840538	0.0827105930933476
4602986	Q8NA23	240	1.90395779552464	1.75228749207894
4602987	Q8NA23	241	2.21798784455808	2.02379492581777
4602988	Q8NA23	242	2.11215889059134	2.06396342403717
4602989	Q8NA23	243	1.81483131028641	1.76386447637954
4602990	Q8NA23	244	2.04256815335206	1.79015394213431
4602991	Q8NA23	245	2.39634752734523	2.15361502479845
4602992	Q8NA23	246	2.41682427537433	2.14148354833647
4602993	Q8NA23	247	2.47604372988258	2.34112615415424
4602994	Q8NA23	248	2.30332029041215	2.16142300035036
4602995	Q8NA23	249	2.52477146908551	2.15863586891315
4602996	Q8NA23	25	0.29370319261262	0.134201139450302
4602997	Q8NA23	250	2.16029775027188	1.8565363224564
4602998	Q8NA23	251	2.26315066191998	2.11653237620091
4602999	Q8NA23	252	2.24179645896045	2.11752954317221
4603000	Q8NA23	253	2.15048227662773	1.99738273338005
4603001	Q8NA23	254	2.11105016044261	2.10170560031111
4603002	Q8NA23	255	1.97408804332528	1.95655597550816
4603003	Q8NA23	256	2.21644573281441	1.97396926397288
4603004	Q8NA23	257	2.10734996743374	1.9148927019674
4603005	Q8NA23	258	2.38955367938303	2.12542047166116
4603006	Q8NA23	259	2.53856002143797	2.29102447208927
4603007	Q8NA23	26	0.299549165803313	0.139849672303444
4603008	Q8NA23	260	2.39329124119275	2.11874531256756
4603009	Q8NA23	261	2.45542843573126	2.3212071154429
4603010	Q8NA23	262	2.48563563728692	2.33758087738162
4603011	Q8NA23	263	2.59638028844114	2.22782619112484
4603012	Q8NA23	264	2.23608692584342	2.09038268352004
4603013	Q8NA23	265	2.35160480052882	2.22362924713346
4603014	Q8NA23	266	2.12675530599342	1.97445711111637
4603015	Q8NA23	267	2.06214092123567	2.05444820868941
4603016	Q8NA23	268	1.98614116310833	1.96820201644208
4603017	Q8NA23	269	1.97657363356439	1.7421985409523
4603018	Q8NA23	27	0.26701195631793	0.108411365843137
4603019	Q8NA23	270	2.29304444336033	2.032170712806
4603020	Q8NA23	271	2.36214017373073	2.12056298121088
4603021	Q8NA23	272	2.23367017540739	1.96451524603603
4603022	Q8NA23	273	2.42760197519002	2.29432045834976
4603023	Q8NA23	274	2.36359485822442	2.21966187100385
4603024	Q8NA23	275	2.28583919242036	1.9277732271604
4603025	Q8NA23	276	2.34323035361304	2.15509401730292
4603026	Q8NA23	277	2.43496639287697	2.26536194685417
4603027	Q8NA23	278	2.02769859250059	1.83993245214824
4603028	Q8NA23	279	2.14127849327967	2.09209954903982
4603029	Q8NA23	28	0.27898122292428	0.119976385635156
4603030	Q8NA23	280	2.11763609162351	2.05644240988668
4603031	Q8NA23	281	2.39329923311056	2.00723611565328
4603032	Q8NA23	282	2.18146558854235	1.96317375290355
4603033	Q8NA23	283	2.2884958998271	2.08821940981626
4603034	Q8NA23	284	2.46992254479405	2.23160195144979
4603035	Q8NA23	285	2.19370373922487	2.10713529941728
4603036	Q8NA23	286	2.23254119173213	2.13184783651642
4603037	Q8NA23	287	2.35415384416256	2.03259409856272
4603038	Q8NA23	288	2.22953885674069	1.92343889828408
4603039	Q8NA23	289	1.95050029913865	1.81444138328828
4603040	Q8NA23	29	0.301068860406833	0.141318041147213
4603041	Q8NA23	290	1.96715560207517	1.85216433325279
4603042	Q8NA23	291	1.94599238152959	1.79979922539607
4603043	Q8NA23	292	1.8663912968079	1.86530977980801
4603044	Q8NA23	293	1.76156853267619	1.75121404206479
4603045	Q8NA23	294	1.77476098094202	1.54720185497159
4603046	Q8NA23	295	1.96766408240306	1.77992453071883
4603047	Q8NA23	296	2.16574892722826	1.90917444144533
4603048	Q8NA23	297	2.46263058944312	2.21765946045594
4603049	Q8NA23	298	2.47703428269897	2.19966003895101
4603050	Q8NA23	299	2.50000622618144	2.36427934750157
4603051	Q8NA23	3	0.328158504009792	0.1674927663606
4603052	Q8NA23	30	0.296836065079119	0.137228203118657
4603053	Q8NA23	300	2.33458557598692	2.19163234051858
4603054	Q8NA23	301	2.50334512818169	2.13793317552575
4603055	Q8NA23	302	2.1883030601202	1.93724228552917
4603056	Q8NA23	303	2.4302825295876	2.13913255673728
4603057	Q8NA23	304	2.05472642397037	1.91868359610352
4603058	Q8NA23	305	2.26039184243515	1.84000404323493
4603059	Q8NA23	306	2.51238168019439	2.24410011237065
4603060	Q8NA23	307	2.54575187681657	2.29797343166468
4603061	Q8NA23	308	2.45664805539924	2.17996233064857
4603062	Q8NA23	309	2.51340310391326	2.37722376266211
4603063	Q8NA23	31	0.311014843627951	0.150928111386797
4603064	Q8NA23	310	2.19143948709715	2.05332082941212
4603065	Q8NA23	311	2.07515241901403	1.89607007528491
4603066	Q8NA23	312	2.20979098204193	2.04779155021835
4603067	Q8NA23	313	2.16993515745739	1.97736515734019
4603068	Q8NA23	314	2.22245272306554	2.17053222206404
4603069	Q8NA23	315	1.91285190226279	1.85857454705596
4603070	Q8NA23	316	2.29631830150124	2.03533400053625
4603071	Q8NA23	317	2.35976060112157	2.11826377565163
4603072	Q8NA23	318	2.11194494532993	1.84690113137614
4603073	Q8NA23	319	2.33848907725701	2.20821723563662
4603074	Q8NA23	32	0.298227756427667	0.138572891855208
4603075	Q8NA23	320	2.18851974277823	2.0504996957582
4603076	Q8NA23	321	2.15739057213082	1.80366279627418
4603077	Q8NA23	322	2.05607268976899	1.9164482001874
4603078	Q8NA23	323	2.15212226573558	2.03088398220452
4603079	Q8NA23	324	2.11694601241936	1.9649791140042
4603080	Q8NA23	325	1.98678293467555	1.98163534264528
4603081	Q8NA23	326	2.03688750310735	2.01723446310426
4603082	Q8NA23	327	2.13151905468417	1.89191087679269
4603083	Q8NA23	328	2.44721119725314	2.05932727151448
4603084	Q8NA23	329	2.20386720259368	1.98481878082359
4603085	Q8NA23	33	0.23368363366727	0.0762086650623541
4603086	Q8NA23	330	2.32643484156234	2.12487701186379
4603087	Q8NA23	331	2.43256521702202	2.19550632009078
4603088	Q8NA23	332	2.18566518847337	2.09936824053242
4603089	Q8NA23	333	2.02142478027921	1.92786161437162
4603090	Q8NA23	334	1.98014509770378	1.67121702363905
4603091	Q8NA23	335	1.92242514636445	1.66178112264985
4603092	Q8NA23	336	1.9295580735252	1.68723608302136
4603093	Q8NA23	337	1.71229364709856	1.4453928390481
4603094	Q8NA23	338	2.1554160366649	1.89919053116878
4603095	Q8NA23	339	2.44459705367468	2.20023498450923
4603096	Q8NA23	34	0.310650497625104	0.150576070708562
4603097	Q8NA23	340	2.38759564049815	2.11324207356998
4603098	Q8NA23	341	2.35824786355443	2.22730869396162
4603099	Q8NA23	342	2.30440545137729	2.16247151137882
4603100	Q8NA23	343	2.32096395994457	1.96171170016527
4603101	Q8NA23	344	2.22559519696724	1.97327492770409
4603102	Q8NA23	345	2.0702790138568	1.79128770361867
4603103	Q8NA23	346	2.02045678426737	1.88557137006117
4603104	Q8NA23	347	2.10568962042326	1.7964735299625
4603105	Q8NA23	348	2.37288442729432	1.98751079403752
4603106	Q8NA23	349	2.22508889804177	2.00532374039623
4603107	Q8NA23	35	0.28522292425468	0.126007281411482
4603108	Q8NA23	350	2.25363549743327	2.05453637334446
4603109	Q8NA23	351	2.33962696127318	2.10570693617524
4603110	Q8NA23	352	2.08113713862342	1.99837049312703
4603111	Q8NA23	353	1.89893854790122	1.8095121992997
4603112	Q8NA23	354	2.15009045125169	1.83542268819503
4603113	Q8NA23	355	1.86719626943682	1.69513738117508
4603114	Q8NA23	356	2.01483672039889	1.85942162175137
4603115	Q8NA23	357	1.96598558143944	1.78030371984407
4603116	Q8NA23	358	1.91046008225016	1.8690767373913
4603117	Q8NA23	359	1.7864204738146	1.73641317991247
4603118	Q8NA23	36	0.236957640478293	0.0793720964415662
4603119	Q8NA23	360	1.50977487204042	1.26301356581625
4603120	Q8NA23	361	1.68364012875241	1.36387336703843
4603121	Q8NA23	362	1.63754718527627	1.47995402319815
4603122	Q8NA23	363	1.72346625755411	1.58460144645306
4603123	Q8NA23	364	1.61926560601343	1.45200339162302
4603124	Q8NA23	365	1.60877799805111	1.58429320268493
4603125	Q8NA23	366	1.50560188138709	1.47178849897752
4603126	Q8NA23	367	0.716115106699091	0.620969479188092
4603127	Q8NA23	37	0.287099476452095	0.127820455436058
4603128	Q8NA23	38	0.220216402892527	0.0631962729437787
4603129	Q8NA23	39	0.264111030084902	0.105608414718098
4603130	Q8NA23	4	0.327188402553433	0.166555428851792
4603131	Q8NA23	40	0.28502750604592	0.125818463205124
4603132	Q8NA23	41	0.258705150351001	0.100385111722852
4603133	Q8NA23	42	0.276256687217789	0.117343867670111
4603134	Q8NA23	43	0.303439801907643	0.143608907102864
4603135	Q8NA23	44	0.274143876846455	0.115302414792097
4603136	Q8NA23	45	0.270615936094634	0.111893625769197
4603137	Q8NA23	46	0.277587991873238	0.118630209197612
4603138	Q8NA23	47	0.30473769655322	0.144862967001244
4603139	Q8NA23	48	0.298029936863749	0.13838175339642
4603140	Q8NA23	49	0.301234096871018	0.141477696959178
4603141	Q8NA23	5	0.289710886819438	0.130343668726954
4603142	Q8NA23	50	0.313341268288619	0.153175964002177
4603143	Q8NA23	51	0.290460845181273	0.131068298195329
4603144	Q8NA23	52	0.315914449578892	0.155662239354643
4603145	Q8NA23	53	0.305792127691429	0.145881786063746
4603146	Q8NA23	54	0.26582217552904	0.107261768392916
4603147	Q8NA23	55	0.318657272406589	0.158312426816546
4603148	Q8NA23	56	0.3370964852299	0.176128878589599
4603149	Q8NA23	57	0.403480690299673	0.240271041243251
4603150	Q8NA23	58	0.402307534886865	0.2391375076681
4603151	Q8NA23	59	0.396389103338643	0.233418963646648
4603152	Q8NA23	6	0.249114546898483	0.0911184187504568
4603153	Q8NA23	60	0.441205769159009	0.276722003362539
4603154	Q8NA23	61	0.672300417752712	0.500011723001514
4603155	Q8NA23	62	0.497012235524426	0.46109930578295
4603156	Q8NA23	63	1.17667358571042	0.789818529316091
4603157	Q8NA23	64	0.913914186233838	0.610087622035195
4603158	Q8NA23	65	2.20687091204287	1.68887590254006
4603159	Q8NA23	66	1.89243243492954	1.54567405546205
4603160	Q8NA23	67	1.90186453407875	1.57641775619522
4603161	Q8NA23	68	2.14783742997596	1.78216658091523
4603162	Q8NA23	69	1.88901841061505	1.67451205935768
4603163	Q8NA23	7	0.261026944365611	0.102628490086378
4603164	Q8NA23	70	1.74708172218004	1.52455587308043
4603165	Q8NA23	71	2.0011797162221	1.553312952187
4603166	Q8NA23	72	1.75074707780976	1.35767299095986
4603167	Q8NA23	73	2.03833112226843	1.79233545986091
4603168	Q8NA23	74	2.08879287644778	1.80917628395806
4603169	Q8NA23	75	2.26233061384214	2.00249420396475
4603170	Q8NA23	76	2.48721126253583	2.24140995245915
4603171	Q8NA23	77	2.48733776206638	2.2096155313575
4603172	Q8NA23	78	2.48860065888487	2.35325898878936
4603173	Q8NA23	79	2.41663556795952	2.27091119797128
4603174	Q8NA23	8	0.310087592511703	0.150032177002155
4603175	Q8NA23	80	2.5057077545536	2.14021600718545
4603176	Q8NA23	81	2.15635375191731	1.90637202473043
4603177	Q8NA23	82	2.41823736609641	2.12749420338154
4603178	Q8NA23	83	2.11049424203889	1.97256792677571
4603179	Q8NA23	84	2.12642455375848	1.87117819886474
4603180	Q8NA23	85	2.45521018277171	2.21048966861806
4603181	Q8NA23	86	2.28511517725399	2.0142227581271
4603182	Q8NA23	87	2.2124461913321	2.08643128848497
4603183	Q8NA23	88	2.20300789818838	2.06449853207615
4603184	Q8NA23	89	2.24779325981082	1.8910122477198
4603185	Q8NA23	9	0.266791344643108	0.108198205048112
4603186	Q8NA23	90	2.28394442230336	2.11944055198883
4603187	Q8NA23	91	2.08501063323691	1.8953088513242
4603188	Q8NA23	92	2.02317009866421	1.97798011580681
4603189	Q8NA23	93	2.09873258400468	2.03817734428655
4603190	Q8NA23	94	2.07808150131126	1.70266446335835
4603191	Q8NA23	95	2.12330047692616	1.90697309423584
4603192	Q8NA23	96	2.15107154092721	1.95543638451882
4603193	Q8NA23	97	2.17560609480688	1.94722566665613
4603194	Q8NA23	98	2.10608048158233	2.02247140628122
4603195	Q8NA23	99	2.12166003471404	2.02471155008797
4603196	Q8NA29	1	0.330998302733973	0.254412154015456
4603197	Q8NA29	10	0.126412145766837	0.0567356352851472
4603198	Q8NA29	100	2.38749905620758	2.17307193471455
4603199	Q8NA29	101	2.22839488863422	2.01934130881283
4603200	Q8NA29	102	2.39647223008413	2.18174205101261
4603201	Q8NA29	103	2.3706087703992	2.15675209690902
4603202	Q8NA29	104	2.50425402912769	2.21875027962005
4603203	Q8NA29	105	2.49735779657133	2.37270382745125
4603204	Q8NA29	106	2.5222833811906	2.41841774081328
4603205	Q8NA29	107	2.59639362758496	2.458108359264
4603206	Q8NA29	108	2.38040519378568	2.39183787450795
4603207	Q8NA29	109	2.38318233610794	2.38170799270943
4603208	Q8NA29	11	0.112582974021533	0.0433735262937056
4603209	Q8NA29	110	2.59557228508707	2.37016566313016
4603210	Q8NA29	111	2.42869552335068	2.25525958471119
4603211	Q8NA29	112	2.06164599147182	1.90060668571247
4603212	Q8NA29	113	2.3387673653098	2.16836863626739
4603213	Q8NA29	114	2.38816236968564	2.21609538695488
4603214	Q8NA29	115	1.99368381301938	1.83493984372784
4603215	Q8NA29	116	1.956152700854	1.79867629732317
4603216	Q8NA29	117	2.26005572704541	2.09231538385616
4603217	Q8NA29	118	2.16770967462931	2.00308820235612
4603218	Q8NA29	119	2.11931871807328	1.95633158904547
4603219	Q8NA29	12	0.115736575856602	0.046420619222471
4603220	Q8NA29	120	1.82648698840521	1.52228763241791
4603221	Q8NA29	121	1.6039535794351	1.46788687625213
4603222	Q8NA29	122	1.81642970266555	1.69481704641402
4603223	Q8NA29	123	1.82248918854832	1.66875523256776
4603224	Q8NA29	124	1.42707553571203	1.42911938821235
4603225	Q8NA29	125	1.54429260738615	1.52956437214951
4603226	Q8NA29	126	2.00787202977248	1.76072790977516
4603227	Q8NA29	127	1.69134981127261	1.50123046029114
4603228	Q8NA29	128	2.28765311915578	2.07659816767988
4603229	Q8NA29	129	2.21585021943221	2.00722031991877
4603230	Q8NA29	13	0.123323336458892	0.0537511465979958
4603231	Q8NA29	130	2.35742280312603	2.14401146897362
4603232	Q8NA29	131	2.33308700042276	2.12049757717271
4603233	Q8NA29	132	2.33611420134334	2.12342253821771
4603234	Q8NA29	133	2.13825870496887	1.93224936054643
4603235	Q8NA29	134	2.10141829328729	1.89665318709187
4603236	Q8NA29	135	2.36388084616079	2.15025139978735
4603237	Q8NA29	136	2.47793031948867	2.19331561992142
4603238	Q8NA29	137	2.52983078861982	2.40408008533722
4603239	Q8NA29	138	2.38030945159219	2.28123880080326
4603240	Q8NA29	139	2.45706092187842	2.32348143915538
4603241	Q8NA29	14	0.09335441216708	0.0247943847529154
4603242	Q8NA29	140	2.40259052750267	2.4132739266879
4603243	Q8NA29	141	2.1443170246457	2.15091005449473
4603244	Q8NA29	142	2.24962863746002	2.03590582388422
4603245	Q8NA29	143	2.36615590925437	2.19483216684205
4603246	Q8NA29	144	2.1367914503975	1.97321420197374
4603247	Q8NA29	145	2.12229720249249	1.95920947892721
4603248	Q8NA29	146	2.25065000999821	2.083227332985
4603249	Q8NA29	147	2.29860630637192	2.12956396621026
4603250	Q8NA29	148	1.7754754442565	1.47299893854017
4603251	Q8NA29	149	1.78070948360025	1.63867307370736
4603252	Q8NA29	15	0.0999653721441076	0.0311820679329368
4603253	Q8NA29	150	1.87329239321768	1.74975927163892
4603254	Q8NA29	151	1.61117909195538	1.46458186675314
4603255	Q8NA29	152	1.64032787640444	1.63516940129284
4603256	Q8NA29	153	1.37384967782745	1.36487793658207
4603257	Q8NA29	154	1.46976249708879	1.24079234476237
4603258	Q8NA29	155	1.51473872904136	1.33058419359249
4603259	Q8NA29	156	2.02430059744589	1.82214004371785
4603260	Q8NA29	157	1.95849708737418	1.75855896382446
4603261	Q8NA29	158	1.8294739182802	1.6338933887917
4603262	Q8NA29	159	2.18213228934916	1.97464117020298
4603263	Q8NA29	16	0.112155843837754	0.0429608218907006
4603264	Q8NA29	160	2.2799691856125	2.06917374925632
4603265	Q8NA29	161	2.31145902734327	2.0996000614809
4603266	Q8NA29	162	2.10210629748487	1.89731795481939
4603267	Q8NA29	163	2.23868621547207	2.02928505912605
4603268	Q8NA29	164	2.27607638127028	2.0654124194485
4603269	Q8NA29	165	2.27444122153265	2.06383248515924
4603270	Q8NA29	166	2.18467461344438	1.97709763052306
4603271	Q8NA29	167	2.34258461195628	2.12967441891034
4603272	Q8NA29	168	2.32251422489646	2.04314850700877
4603273	Q8NA29	169	2.37996078381538	2.25927175005678
4603274	Q8NA29	17	0.0597545224761108	-0.00767071123547103
4603275	Q8NA29	170	2.30629813564705	2.20972712328036
4603276	Q8NA29	171	2.33082638895709	2.2015103176418
4603277	Q8NA29	172	2.53568516944656	2.5418734657337
4603278	Q8NA29	173	2.3271494233477	2.32756752058285
4603279	Q8NA29	174	2.48388354250885	2.26224906632065
4603280	Q8NA29	175	2.28817850379445	2.11948834945262
4603281	Q8NA29	176	2.42817544575383	2.25475707207623
4603282	Q8NA29	177	2.49576500862654	2.32006388310024
4603283	Q8NA29	178	2.46231516302604	2.28774376365327
4603284	Q8NA29	179	2.33611692171541	2.16580770804723
4603285	Q8NA29	18	0.0710846880956244	0.0032767923957891
4603286	Q8NA29	180	2.41159513605193	2.23873674132693
4603287	Q8NA29	181	2.41276450706544	2.23986661831608
4603288	Q8NA29	182	2.37223294065198	2.20070395420393
4603289	Q8NA29	183	2.39477480850234	2.22248449902864
4603290	Q8NA29	184	2.33720050151526	2.16685469131225
4603291	Q8NA29	185	2.33425780658851	2.1640113821782
4603292	Q8NA29	186	2.07389007625179	1.81498149151841
4603293	Q8NA29	187	1.7434256828457	1.4637614660238
4603294	Q8NA29	188	1.71454374978301	1.57827819700963
4603295	Q8NA29	189	2.24309178423638	2.03354183538728
4603296	Q8NA29	19	0.10958312079378	0.0404749893078459
4603297	Q8NA29	190	1.91431597052954	1.71587000822289
4603298	Q8NA29	191	2.33465172336769	2.1220094535827
4603299	Q8NA29	192	2.36792544541387	2.15415939782524
4603300	Q8NA29	193	2.4450020801552	2.22863286688582
4603301	Q8NA29	194	2.27692865243807	2.06623590623745
4603302	Q8NA29	195	2.4357947502811	2.21973650291234
4603303	Q8NA29	196	2.46860420466643	2.25143785954604
4603304	Q8NA29	197	2.4586623151038	2.24183174470681
4603305	Q8NA29	198	2.40389684846254	2.18891591231243
4603306	Q8NA29	199	2.39032176896476	2.17579931392479
4603307	Q8NA29	2	0.149725332926135	0.079261449086413
4603308	Q8NA29	20	-0.00184274646171682	-0.0671876104598904
4603309	Q8NA29	200	2.6547375552276	2.36415141529156
4603310	Q8NA29	201	2.44844641600759	2.32544436679435
4603311	Q8NA29	202	2.48843416747349	2.38571174140184
4603312	Q8NA29	203	2.61491098978797	2.47600032102046
4603313	Q8NA29	204	2.55632219137026	2.56181349838944
4603314	Q8NA29	205	2.36852420124492	2.36754491777927
4603315	Q8NA29	206	2.58694448538546	2.36182925643187
4603316	Q8NA29	207	2.3241893302262	2.15428295584807
4603317	Q8NA29	208	2.33608794061671	2.16577970574842
4603318	Q8NA29	209	2.28069271042266	2.11225537926731
4603319	Q8NA29	21	0.0978614652422402	0.0291492178209881
4603320	Q8NA29	210	2.45786811878731	2.28344691269922
4603321	Q8NA29	211	2.27027053917742	2.10218520365078
4603322	Q8NA29	212	2.30259173403269	2.13341479110141
4603323	Q8NA29	213	2.37086765070624	2.19938477519625
4603324	Q8NA29	214	2.36136021413875	2.19019844025272
4603325	Q8NA29	215	2.35793385025999	2.18688779747269
4603326	Q8NA29	216	2.18085880442838	2.01579323695643
4603327	Q8NA29	217	2.37377641664079	2.20219530124683
4603328	Q8NA29	218	2.32335985471964	2.15348149482578
4603329	Q8NA29	219	2.1431838944728	1.97939074934975
4603330	Q8NA29	22	0.0611832032022083	-0.00629028239073048
4603331	Q8NA29	220	1.38264610679636	1.16057029096527
4603332	Q8NA29	221	1.55036653796801	1.32262617707922
4603333	Q8NA29	222	1.38820956987549	1.16594585512793
4603334	Q8NA29	223	1.45175128893635	1.22734153313612
4603335	Q8NA29	224	1.48570609799406	1.26014956153933
4603336	Q8NA29	225	1.56596740681414	1.33770014634669
4603337	Q8NA29	226	1.34430671377655	1.12352576236793
4603338	Q8NA29	227	1.40769214884993	1.18477043468232
4603339	Q8NA29	228	1.61606604280454	1.31897338764737
4603340	Q8NA29	229	1.51749781290579	1.38435104369618
4603341	Q8NA29	23	0.0980473667886437	0.0293288407782027
4603342	Q8NA29	230	1.67547861925582	1.55862640725863
4603343	Q8NA29	231	1.56939485545694	1.42420883990097
4603344	Q8NA29	232	1.6330725370493	1.62815910183176
4603345	Q8NA29	233	1.40051976327855	1.39064727368859
4603346	Q8NA29	234	1.49964087899982	1.26966162218086
4603347	Q8NA29	235	1.36139100494644	1.18241559458426
4603348	Q8NA29	236	1.3853730038477	1.20558763185829
4603349	Q8NA29	237	1.30341731874796	1.12639989618332
4603350	Q8NA29	238	1.37502865421052	1.19559264952361
4603351	Q8NA29	239	1.34627500981912	1.1678101230401
4603352	Q8NA29	24	0.0814538591114962	0.0132957577985461
4603353	Q8NA29	240	1.44321279051553	1.26147395301558
4603354	Q8NA29	241	1.33243084014412	1.15443352265503
4603355	Q8NA29	242	1.50816371363017	1.32423124099614
4603356	Q8NA29	243	1.86065219120063	1.66401865504774
4603357	Q8NA29	244	1.89977924113845	1.70182423844866
4603358	Q8NA29	245	1.92484467776292	1.72604312170954
4603359	Q8NA29	246	1.90895106358122	1.7106862942093
4603360	Q8NA29	247	1.94895305050739	1.74933726471036
4603361	Q8NA29	248	1.85319533106146	1.65681364091178
4603362	Q8NA29	249	1.89873576331039	1.70081600276214
4603363	Q8NA29	25	0.106879793116562	0.037862963097756
4603364	Q8NA29	250	2.02959886195442	1.82725936605561
4603365	Q8NA29	251	2.10427730348786	1.89941563784534
4603366	Q8NA29	252	2.06237814981088	1.85893157499673
4603367	Q8NA29	253	2.00339896453138	1.80194433697224
4603368	Q8NA29	254	2.18194103707348	1.9744563772306
4603369	Q8NA29	255	2.29386378856411	2.08259907959799
4603370	Q8NA29	256	2.26812480557857	1.99059602141586
4603371	Q8NA29	257	2.13766877398248	2.02516284586718
4603372	Q8NA29	258	2.52002036442796	2.41623115457451
4603373	Q8NA29	259	2.4023576010559	2.27062565368344
4603374	Q8NA29	26	0.0468112129119597	-0.0201768769185239
4603375	Q8NA29	260	2.32163359395301	2.33505121099484
4603376	Q8NA29	261	2.26804950969512	2.27046363163313
4603377	Q8NA29	262	2.44774214098768	2.22732829484398
4603378	Q8NA29	263	1.94205926094672	1.78505884549209
4603379	Q8NA29	264	1.98306784147026	1.82468241316714
4603380	Q8NA29	265	2.25312869922782	2.08562230762643
4603381	Q8NA29	266	2.26602877279715	2.0980866975556
4603382	Q8NA29	267	2.10616844240487	1.94362544727609
4603383	Q8NA29	268	2.08738158278266	1.9254730900343
4603384	Q8NA29	269	2.2130811041785	2.0469272693588
4603385	Q8NA29	27	0.0987617140621583	0.0300190618776466
4603386	Q8NA29	270	2.11738222417872	1.95446049777862
4603387	Q8NA29	271	2.11175565916403	1.94902396286833
4603388	Q8NA29	272	2.17027060524873	2.00556264078862
4603389	Q8NA29	273	2.25937324488057	2.09165595166172
4603390	Q8NA29	274	1.96803021007387	1.81015265871818
4603391	Q8NA29	275	2.1076289594566	1.94503663721491
4603392	Q8NA29	276	2.31642335360445	2.14677926524707
4603393	Q8NA29	277	1.85505133698199	1.71977507881812
4603394	Q8NA29	278	1.69906695348879	1.59068902902414
4603395	Q8NA29	279	1.91096144189296	1.76351040128617
4603396	Q8NA29	28	0.0840184822019962	0.015773763993593
4603397	Q8NA29	280	1.64955092685909	1.65335190853855
4603398	Q8NA29	281	1.46651513206685	1.46368468614788
4603399	Q8NA29	282	1.58518058952593	1.36158329099884
4603400	Q8NA29	283	1.61147630332734	1.64805210715907
4603401	Q8NA29	284	1.55880671569132	1.61879152689411
4603402	Q8NA29	285	1.52233555733015	1.55163548742606
4603403	Q8NA29	286	1.55318596881752	1.72386717870685
4603404	Q8NA29	287	1.41492047804855	1.29911996823111
4603405	Q8NA29	288	1.3225982537494	1.3705326789542
4603406	Q8NA29	289	1.44467353420401	1.51011518026534
4603407	Q8NA29	29	0.0539655754633889	-0.0132641438975494
4603408	Q8NA29	290	1.48596418989113	1.51809464810187
4603409	Q8NA29	291	1.44045118994562	1.61654200541695
4603410	Q8NA29	292	1.41626556963488	1.58035999413102
4603411	Q8NA29	293	1.33236113102066	1.28253024448845
4603412	Q8NA29	294	2.37250228429807	2.05263482257328
4603413	Q8NA29	295	2.18152490759211	2.02872433366406
4603414	Q8NA29	296	2.22797126269639	2.09523218075521
4603415	Q8NA29	297	2.4984083371781	2.32461893742463
4603416	Q8NA29	298	2.44728267518745	2.41764319324379
4603417	Q8NA29	299	2.09502988483658	2.06447406491819
4603418	Q8NA29	3	0.0632720161886471	-0.00427201641634101
4603419	Q8NA29	30	0.0665278697766625	-0.00112612515802946
4603420	Q8NA29	300	2.34272186353614	2.0870414837339
4603421	Q8NA29	301	2.35902943175771	2.14913291662678
4603422	Q8NA29	302	2.22397153853238	2.01863643262409
4603423	Q8NA29	303	2.05531225040251	1.85567339825612
4603424	Q8NA29	304	1.88946299244121	1.6048665505199
4603425	Q8NA29	305	2.13972718560332	1.93366824510805
4603426	Q8NA29	306	2.21785257570811	2.00915504914848
4603427	Q8NA29	307	2.38855078142295	2.17408813924332
4603428	Q8NA29	308	2.08120840497091	1.87712586214704
4603429	Q8NA29	309	2.14693450749191	1.94063214883168
4603430	Q8NA29	31	0.114588869216698	0.045311674920163
4603431	Q8NA29	310	2.39766018074077	2.18288988014098
4603432	Q8NA29	311	2.2225107667561	2.01365591569584
4603433	Q8NA29	312	2.06721959569687	1.86360950718213
4603434	Q8NA29	313	2.30268276725243	2.09112020845493
4603435	Q8NA29	314	2.40498929673574	2.18997146452935
4603436	Q8NA29	315	2.38873939630985	2.1742703839014
4603437	Q8NA29	316	2.34326258266474	2.13032949201713
4603438	Q8NA29	317	2.49437232376249	2.20920231633324
4603439	Q8NA29	318	2.46286721529801	2.33937812186018
4603440	Q8NA29	319	2.52657450275143	2.42256393518034
4603441	Q8NA29	32	0.137684060978158	0.0676268558419471
4603442	Q8NA29	320	2.55136574822813	2.41460123948123
4603443	Q8NA29	321	2.46860290145737	2.47705681635128
4603444	Q8NA29	322	2.33364297932948	2.33384176493882
4603445	Q8NA29	323	2.44023230173093	2.22007209089302
4603446	Q8NA29	324	2.12136584808114	1.95830957983106
4603447	Q8NA29	325	2.27526507793727	2.10701105819219
4603448	Q8NA29	326	2.3294636457231	2.15937913802172
4603449	Q8NA29	327	2.28970601546614	2.12096427135299
4603450	Q8NA29	328	2.4145271675594	2.24156974718518
4603451	Q8NA29	329	2.09530745708999	1.93313127797914
4603452	Q8NA29	33	0.114633341677702	0.0453546453801438
4603453	Q8NA29	330	2.30446273769668	2.13522260398724
4603454	Q8NA29	331	2.4238620874553	2.25058939198913
4603455	Q8NA29	332	2.25224106194455	2.08476464916774
4603456	Q8NA29	333	2.1928743776855	2.02740299945077
4603457	Q8NA29	334	2.20497372303231	2.03909370473861
4603458	Q8NA29	335	2.17554749245327	2.01066130781375
4603459	Q8NA29	336	1.83277991454662	1.65017143135611
4603460	Q8NA29	337	1.84825007368019	1.68674926424801
4603461	Q8NA29	338	1.76220236669905	1.57169106127516
4603462	Q8NA29	339	1.81892539033949	1.76892155001466
4603463	Q8NA29	34	0.104606863607749	0.0356667989032558
4603464	Q8NA29	340	1.65912394545021	1.60170396679737
4603465	Q8NA29	341	2.04953966424621	1.84652669301539
4603466	Q8NA29	342	2.31372335493886	2.1017879142809
4603467	Q8NA29	343	2.31193959787067	2.10006440134763
4603468	Q8NA29	344	2.19028816636901	1.98252159281015
4603469	Q8NA29	345	2.20734009206113	1.99899761131714
4603470	Q8NA29	346	2.32874756874667	2.11630470430332
4603471	Q8NA29	347	2.3746030680549	2.16061149222225
4603472	Q8NA29	348	2.12899044837095	1.92329412757205
4603473	Q8NA29	349	2.40201052512011	2.18709329715088
4603474	Q8NA29	35	0.161890206732973	0.0910154696935625
4603475	Q8NA29	350	2.54628801220507	2.25936461817688
4603476	Q8NA29	351	2.45666745884651	2.33338775432761
4603477	Q8NA29	352	2.55090733179886	2.44607495375686
4603478	Q8NA29	353	2.5600390015501	2.42298156466143
4603479	Q8NA29	354	2.39589435641071	2.40680391029039
4603480	Q8NA29	355	2.23220198479715	2.23582681146905
4603481	Q8NA29	356	2.28935835542642	2.07429372096464
4603482	Q8NA29	357	2.38130432175704	2.20946896090579
4603483	Q8NA29	358	2.38549690996611	2.21351994976018
4603484	Q8NA29	359	2.07787191378604	1.9162845980591
4603485	Q8NA29	36	0.176483534613945	0.105115926415392
4603486	Q8NA29	360	2.40777511121371	2.23504573298758
4603487	Q8NA29	361	2.29019623579331	2.12143793510972
4603488	Q8NA29	362	2.13860245473487	1.97496404193419
4603489	Q8NA29	363	2.25067447913334	2.08325097570609
4603490	Q8NA29	364	2.33148649729931	2.16133367034894
4603491	Q8NA29	365	2.08736580603079	1.92545784612224
4603492	Q8NA29	366	2.11326127867033	1.95047873198346
4603493	Q8NA29	367	2.18339202129049	2.01824089762866
4603494	Q8NA29	368	2.00690104930635	1.71833828581078
4603495	Q8NA29	369	2.44123615627577	2.22499413231391
4603496	Q8NA29	37	0.171010770193556	0.0998279976792003
4603497	Q8NA29	370	2.30646475029355	2.09477445981068
4603498	Q8NA29	371	2.1669162455761	1.95993902902933
4603499	Q8NA29	372	2.35705910569259	2.14366005496018
4603500	Q8NA29	373	2.32500241493781	2.11268603831918
4603501	Q8NA29	374	2.23962111146543	2.03018838019176
4603502	Q8NA29	375	2.12867589848711	1.92299020121199
4603503	Q8NA29	376	2.47548343665956	2.25808475419473
4603504	Q8NA29	377	2.44667213533677	2.1631131413345
4603505	Q8NA29	378	2.29271788264712	2.17497536733698
4603506	Q8NA29	379	2.25371330071703	2.15891827452406
4603507	Q8NA29	38	0.177937971470177	0.106521241509605
4603508	Q8NA29	380	2.38195329439273	2.25091047662516
4603509	Q8NA29	381	2.32766807235074	2.34088188253049
4603510	Q8NA29	382	2.39678599856014	2.39485220869843
4603511	Q8NA29	383	2.41209460649086	2.19288471065865
4603512	Q8NA29	384	2.18784720478992	2.02254561295021
4603513	Q8NA29	385	2.17488819496451	2.01002427726233
4603514	Q8NA29	386	2.14848821736766	1.98451592545951
4603515	Q8NA29	387	2.2548656469564	2.08730059214622
4603516	Q8NA29	388	2.03105818868859	1.87105194721289
4603517	Q8NA29	389	1.97297855015104	1.81493387487889
4603518	Q8NA29	39	0.0977983629262872	0.0290882467058045
4603519	Q8NA29	390	1.67430036765378	1.5186744891449
4603520	Q8NA29	391	1.71739961497473	1.52840146572435
4603521	Q8NA29	392	1.71588207840683	1.66935839538459
4603522	Q8NA29	393	1.70263859687792	1.64374896600704
4603523	Q8NA29	394	2.19589154201611	1.98793572154436
4603524	Q8NA29	395	2.08598160544264	1.88173785382058
4603525	Q8NA29	396	2.08240200369704	1.87827914858851
4603526	Q8NA29	397	2.17530153370286	1.96804111467394
4603527	Q8NA29	398	2.23144104705458	2.02228458709208
4603528	Q8NA29	399	2.04765864861699	1.84470920630576
4603529	Q8NA29	4	0.101012824028876	0.0321941434574393
4603530	Q8NA29	40	0.395580755719647	0.447269045227373
4603531	Q8NA29	400	2.27144489758755	2.06093735825898
4603532	Q8NA29	401	2.23324433747357	2.02402697366198
4603533	Q8NA29	402	2.23204683725062	2.0228699174918
4603534	Q8NA29	403	2.15861490223727	1.9519180530438
4603535	Q8NA29	404	2.32778055569792	2.11537035089507
4603536	Q8NA29	405	2.47642291004401	2.25899249805595
4603537	Q8NA29	406	2.17486578471008	1.96762008255129
4603538	Q8NA29	407	2.50817335494998	2.22253723517855
4603539	Q8NA29	408	2.48020792019382	2.35613316641915
4603540	Q8NA29	409	2.66092580085109	2.55237768841245
4603541	Q8NA29	41	1.05481148643945	0.756247667580793
4603542	Q8NA29	410	2.51489535452024	2.3793625871121
4603543	Q8NA29	411	2.41967809075209	2.42978437913886
4603544	Q8NA29	412	2.3639425497551	2.36311800576347
4603545	Q8NA29	413	2.57918243492265	2.35432935938877
4603546	Q8NA29	414	2.39085571015484	2.21869776326225
4603547	Q8NA29	415	2.46296603456485	2.28837265283053
4603548	Q8NA29	416	2.41152117859882	2.2386652816931
4603549	Q8NA29	417	2.45772854056556	2.28331204855506
4603550	Q8NA29	418	2.44432302158158	2.2703592839897
4603551	Q8NA29	419	2.41372385063835	2.24079356127532
4603552	Q8NA29	42	0.874637699057426	0.656313147983577
4603553	Q8NA29	420	2.45827211831076	2.28383726765064
4603554	Q8NA29	421	2.44323245219429	2.2693055472017
4603555	Q8NA29	422	2.37651813366717	2.20484442025445
4603556	Q8NA29	423	2.28140954508346	2.11294800374569
4603557	Q8NA29	424	2.38679139667428	2.21477071681993
4603558	Q8NA29	425	2.27934216677689	2.11095044852201
4603559	Q8NA29	426	2.31825633017984	2.14855033536105
4603560	Q8NA29	427	1.93895289315962	1.78205739134117
4603561	Q8NA29	428	2.08940250833599	1.92742576138762
4603562	Q8NA29	429	2.05483764957257	1.89402828693457
4603563	Q8NA29	43	1.86335033469525	1.52839739978323
4603564	Q8NA29	430	1.51011656850963	1.37721909147731
4603565	Q8NA29	431	1.79525050639179	1.67435315065995
4603566	Q8NA29	432	1.53004236764473	1.38618543250424
4603567	Q8NA29	433	1.45225710039982	1.45345047745835
4603568	Q8NA29	434	1.38786196214392	1.3784169737496
4603569	Q8NA29	435	1.70850146013071	1.47146820181457
4603570	Q8NA29	436	1.87112222594851	1.67413507763775
4603571	Q8NA29	437	2.29910463787983	2.08766292586833
4603572	Q8NA29	438	2.16371455441198	1.95684547092767
4603573	Q8NA29	439	2.27692019808549	2.06622773741991
4603574	Q8NA29	44	1.82888101686172	1.49509223948622
4603575	Q8NA29	440	2.48250338298038	2.26486761072297
4603576	Q8NA29	441	2.39785827450436	2.18308128353869
4603577	Q8NA29	442	2.49504912083203	2.27698963217439
4603578	Q8NA29	443	2.28385060873457	2.07292408223029
4603579	Q8NA29	444	2.46342884526429	2.24643729135043
4603580	Q8NA29	445	2.39335775568669	2.17873276404184
4603581	Q8NA29	446	2.44593814014996	2.22953731264026
4603582	Q8NA29	447	2.38130323403006	2.16708536858084
4603583	Q8NA29	448	2.49892374595867	2.21360002001148
4603584	Q8NA29	449	2.60965567603979	2.48120898832431
4603585	Q8NA29	45	1.84000623924148	1.50584172157598
4603586	Q8NA29	450	2.55606120840146	2.45105476470728
4603587	Q8NA29	451	2.53408134980747	2.39790059971754
4603588	Q8NA29	452	2.41044220607261	2.42086042476238
4603589	Q8NA29	453	2.49210137034267	2.48694842456547
4603590	Q8NA29	454	2.43668952300451	2.21664896502931
4603591	Q8NA29	455	2.39127658389454	2.21910442252465
4603592	Q8NA29	456	2.35798611797998	2.18693829991667
4603593	Q8NA29	457	2.32989452125253	2.15979546127607
4603594	Q8NA29	458	2.34416950641832	2.17358832690458
4603595	Q8NA29	459	2.41607306918509	2.24306343794215
4603596	Q8NA29	46	2.10829517698814	1.76506954037767
4603597	Q8NA29	460	2.31661079561413	2.14696037664037
4603598	Q8NA29	461	2.22776171479257	2.06111206095
4603599	Q8NA29	462	2.22817444128331	2.06151084812645
4603600	Q8NA29	463	2.38015944320941	2.20836274918052
4603601	Q8NA29	464	2.16303274113016	1.99856922636014
4603602	Q8NA29	465	2.25161062205369	2.08415550158541
4603603	Q8NA29	466	2.22404914021612	2.05752487387596
4603604	Q8NA29	467	1.71639419152335	1.48304645699608
4603605	Q8NA29	468	2.04778667921781	1.73611320656443
4603606	Q8NA29	469	1.53590850560285	1.40213993857411
4603607	Q8NA29	47	2.06049471237849	1.71888347589608
4603608	Q8NA29	470	1.7924900547757	1.67168592979965
4603609	Q8NA29	471	1.69312810845564	1.54376315905214
4603610	Q8NA29	472	1.68382595311168	1.67719838557222
4603611	Q8NA29	473	1.7744571945864	1.75195544204019
4603612	Q8NA29	474	1.55401244725323	1.32219685960638
4603613	Q8NA29	475	1.70825370803582	1.51756344935875
4603614	Q8NA29	476	1.63350663340465	1.44534086246721
4603615	Q8NA29	477	2.03308675928321	1.83062946407136
4603616	Q8NA29	478	1.85782123248261	1.66128330837354
4603617	Q8NA29	479	2.29668959847794	2.08532945136233
4603618	Q8NA29	48	2.03642020782679	1.69562205723273
4603619	Q8NA29	480	1.88983323503038	1.6922141460951
4603620	Q8NA29	481	1.99321483001741	1.79210415869798
4603621	Q8NA29	482	2.21579237984804	2.00716443379327
4603622	Q8NA29	483	2.35550835152514	2.1421616755499
4603623	Q8NA29	484	1.91025486642144	1.71194606276054
4603624	Q8NA29	485	2.08827758943816	1.88395629386571
4603625	Q8NA29	486	2.33897470204896	2.12618642913631
4603626	Q8NA29	487	2.22900708708269	2.01993283103437
4603627	Q8NA29	488	2.23029694989769	1.95404575363196
4603628	Q8NA29	489	2.04578602328359	1.93638331865587
4603629	Q8NA29	49	2.11815183502144	1.77459330227448
4603630	Q8NA29	490	2.38289873616968	2.28374063557483
4603631	Q8NA29	491	2.59176850381311	2.45363944318742
4603632	Q8NA29	492	2.31882729456643	2.3323396908144
4603633	Q8NA29	493	2.13901145152713	2.14578367038597
4603634	Q8NA29	494	2.40842088673732	2.18933506613512
4603635	Q8NA29	495	2.29384245265384	2.12496100561561
4603636	Q8NA29	496	2.15935260428007	1.99501338146935
4603637	Q8NA29	497	2.13132548181792	1.96793283955744
4603638	Q8NA29	498	2.34511129081469	2.17449830372622
4603639	Q8NA29	499	2.20633703480968	2.04041097238804
4603640	Q8NA29	5	0.102567681871814	0.0336964879467683
4603641	Q8NA29	50	2.1293592375478	1.78542218898052
4603642	Q8NA29	500	2.12330691587985	1.96018509052425
4603643	Q8NA29	501	2.13069302292987	1.967321741167
4603644	Q8NA29	502	2.2378276519074	2.07083803379252
4603645	Q8NA29	503	1.96170514430787	1.80404121403445
4603646	Q8NA29	504	1.88736995752853	1.73221660400442
4603647	Q8NA29	505	2.0449241902366	1.87678096170775
4603648	Q8NA29	506	1.9306189918578	1.7344196283064
4603649	Q8NA29	507	2.0074415526788	1.95107081782469
4603650	Q8NA29	508	1.68784765845877	1.62945757279258
4603651	Q8NA29	509	1.82030575673647	1.66736338893369
4603652	Q8NA29	51	1.92014463772478	1.58327354718745
4603653	Q8NA29	510	1.70108270551277	1.55216694520709
4603654	Q8NA29	511	1.67119741522812	1.52329099273655
4603655	Q8NA29	512	1.86410201027857	1.70968047950313
4603656	Q8NA29	513	1.61020159550925	1.46435522954576
4603657	Q8NA29	514	1.5886086453677	1.44349155393654
4603658	Q8NA29	515	1.809968475428	1.65737523620387
4603659	Q8NA29	516	1.65340829629433	1.50610267875558
4603660	Q8NA29	517	1.59669400504672	1.45130384083671
4603661	Q8NA29	518	1.65610711384655	1.50871034716442
4603662	Q8NA29	519	1.91800206496247	1.76176012813252
4603663	Q8NA29	52	2.16011407123396	1.81513831712591
4603664	Q8NA29	520	1.6579407774744	1.51048208112653
4603665	Q8NA29	521	1.61025539925461	1.46440721613779
4603666	Q8NA29	522	1.75749638924843	1.60667532825184
4603667	Q8NA29	523	1.67176989685232	1.52384413951923
4603668	Q8NA29	524	1.78303250600312	1.56421561828279
4603669	Q8NA29	525	1.72965641482356	1.67325910582489
4603670	Q8NA29	526	1.73194799993136	1.69710345433123
4603671	Q8NA29	527	1.72679637718596	1.660209172846
4603672	Q8NA29	528	1.70088692455229	1.77759799250056
4603673	Q8NA29	529	1.62712741187149	1.69351638424825
4603674	Q8NA29	53	2.04664918603325	1.70550556466059
4603675	Q8NA29	530	1.64928947220766	1.4981708719424
4603676	Q8NA29	531	1.42103716592005	1.3239621302254
4603677	Q8NA29	532	1.60750980507085	1.50413689225343
4603678	Q8NA29	533	1.57277536005374	1.47057555910753
4603679	Q8NA29	534	1.53174352727103	1.43092952448891
4603680	Q8NA29	535	1.60766187208923	1.50428382340093
4603681	Q8NA29	536	1.58808655124053	1.48536963421158
4603682	Q8NA29	537	1.55992180609165	1.4581561176448
4603683	Q8NA29	538	1.680482525432	1.57464505144227
4603684	Q8NA29	539	1.63702594486717	1.53265616182566
4603685	Q8NA29	54	2.01803117386085	1.67785408958971
4603686	Q8NA29	540	1.54268817553461	1.44150453112448
4603687	Q8NA29	541	1.62019671017099	1.51639531320837
4603688	Q8NA29	542	1.49623467238181	1.39661993618315
4603689	Q8NA29	543	0.583286249757979	0.396739285349873
4603690	Q8NA29	55	2.16693224032274	1.82172621119247
4603691	Q8NA29	56	2.25781003964349	1.84240135125003
4603692	Q8NA29	57	2.19810599868794	1.94533060750218
4603693	Q8NA29	58	2.19852821043109	1.96736871836073
4603694	Q8NA29	59	2.19710546569927	1.93407737675874
4603695	Q8NA29	6	0.117562301895222	0.048184683677368
4603696	Q8NA29	60	2.16604936151347	2.04649336649642
4603697	Q8NA29	61	1.97820333515555	1.85217837201656
4603698	Q8NA29	62	2.24559046668169	1.89377576482628
4603699	Q8NA29	63	1.97401538857286	1.67770742301551
4603700	Q8NA29	64	1.99485514872714	1.69784334667497
4603701	Q8NA29	65	2.04856063182943	1.7497349951314
4603702	Q8NA29	66	2.07603979391631	1.77628608333544
4603703	Q8NA29	67	2.03262546571441	1.73433801906174
4603704	Q8NA29	68	2.00325438547057	1.7059589098394
4603705	Q8NA29	69	1.92370793669324	1.62909904158258
4603706	Q8NA29	7	0.108114502774192	0.0390559720011008
4603707	Q8NA29	70	1.95888141399856	1.66308457925741
4603708	Q8NA29	71	2.00727973127841	1.70984830469277
4603709	Q8NA29	72	1.84638150459056	1.55438421175004
4603710	Q8NA29	73	1.85045789347608	1.55832292576582
4603711	Q8NA29	74	1.89673369000731	1.60303581590156
4603712	Q8NA29	75	1.52631124609613	1.29938332221178
4603713	Q8NA29	76	1.38910110345689	1.1668072782922
4603714	Q8NA29	77	1.34951085523695	1.12855414054425
4603715	Q8NA29	78	1.35800177347854	1.13675828878039
4603716	Q8NA29	79	1.33476828969784	1.11430948647711
4603717	Q8NA29	8	0.0999749671673421	0.0311913388964186
4603718	Q8NA29	80	1.52287467742569	1.22892944255887
4603719	Q8NA29	81	1.46897391230196	1.33746597635449
4603720	Q8NA29	82	1.53019486209834	1.41824942492173
4603721	Q8NA29	83	1.51551369113353	1.37214744363408
4603722	Q8NA29	84	1.42297658349006	1.42515887290822
4603723	Q8NA29	85	1.35243518146196	1.34418668769873
4603724	Q8NA29	86	1.53150079880632	1.30044551356304
4603725	Q8NA29	87	1.37014905995408	1.19087785738065
4603726	Q8NA29	88	1.34068306496999	1.16240703904314
4603727	Q8NA29	89	1.38348973264879	1.20376796575798
4603728	Q8NA29	9	0.0984394751122589	0.0297077061399969
4603729	Q8NA29	90	1.41416315737097	1.23340543442402
4603730	Q8NA29	91	1.33755505915147	1.15938467765789
4603731	Q8NA29	92	1.9106251634131	1.71230385344048
4603732	Q8NA29	93	2.03105004987736	1.82866154194514
4603733	Q8NA29	94	1.98472020377204	1.78389642769119
4603734	Q8NA29	95	2.15042638715096	1.94400609467952
4603735	Q8NA29	96	2.24413917830147	2.0345538550449
4603736	Q8NA29	97	2.13596788160141	1.93003590683569
4603737	Q8NA29	98	2.28675316197019	2.07572860540797
4603738	Q8NA29	99	2.39428456478672	2.1796282713388
4603739	Q8NA31	1	1.17310062309434	0.924684176529162
4603740	Q8NA31	10	1.07413307491133	0.922542624027702
4603741	Q8NA31	100	2.07487682820876	1.83219466590112
4603742	Q8NA31	101	2.16454636999277	1.91883573252447
4603743	Q8NA31	102	2.18594561641846	1.9395122465154
4603744	Q8NA31	103	2.4756373699424	2.15228665137418
4603745	Q8NA31	104	2.2637957906379	2.10821662187383
4603746	Q8NA31	105	2.40819463593421	2.26936873790854
4603747	Q8NA31	106	2.59256020017765	2.41559094054366
4603748	Q8NA31	107	2.18867871408129	2.16777325326762
4603749	Q8NA31	108	1.92949902999144	1.90453380496455
4603750	Q8NA31	109	2.24570607290563	1.993302278511
4603751	Q8NA31	11	1.22233491841898	1.08736929682764
4603752	Q8NA31	110	2.38078152187446	2.17015035746016
4603753	Q8NA31	111	2.02106066701749	1.8225786187025
4603754	Q8NA31	112	1.66944014653947	1.51397841584072
4603755	Q8NA31	113	1.75634126301184	1.56602790893885
4603756	Q8NA31	114	1.62345840599075	1.58005621540173
4603757	Q8NA31	115	1.52355432462625	1.47071303814733
4603758	Q8NA31	116	2.02429518689387	1.78332135543369
4603759	Q8NA31	117	2.10840075488997	1.86458636443415
4603760	Q8NA31	118	2.23224575335362	1.98424865498877
4603761	Q8NA31	119	2.55893719737763	2.23277313268033
4603762	Q8NA31	12	1.23719706655618	1.06981284647131
4603763	Q8NA31	120	2.45631103128045	2.29422990418432
4603764	Q8NA31	121	2.57057918842491	2.42626895788333
4603765	Q8NA31	122	2.44803422529723	2.27594614734754
4603766	Q8NA31	123	2.4045705782472	2.37637364326062
4603767	Q8NA31	124	2.43926357856765	2.39708170179444
4603768	Q8NA31	125	2.38540582346891	2.12828384700137
4603769	Q8NA31	126	2.32722585259831	2.11840346305771
4603770	Q8NA31	127	2.11897874451643	1.91718963719807
4603771	Q8NA31	128	2.30360346609424	2.09557889272778
4603772	Q8NA31	129	2.35051377889865	2.14090486915353
4603773	Q8NA31	13	1.28387347106697	1.25733602791299
4603774	Q8NA31	130	2.39372089811561	2.18265272266321
4603775	Q8NA31	131	1.86716424802795	1.61523756621708
4603776	Q8NA31	132	1.85933798012752	1.57575897232811
4603777	Q8NA31	133	1.86705017551541	1.72563391144159
4603778	Q8NA31	134	2.11499899346029	1.87096175585686
4603779	Q8NA31	135	2.0498391464557	1.80800260012603
4603780	Q8NA31	136	2.40927174945993	2.15529582237206
4603781	Q8NA31	137	2.59634044310259	2.26891313117158
4603782	Q8NA31	138	2.24674432601333	2.0917410488624
4603783	Q8NA31	139	2.35411491864993	2.21711549455545
4603784	Q8NA31	14	1.14134150623412	1.106804669944
4603785	Q8NA31	140	2.5352444641807	2.36021097090982
4603786	Q8NA31	141	2.41123805670486	2.3828159360812
4603787	Q8NA31	142	2.25310248115592	2.21720795957798
4603788	Q8NA31	143	2.30301847447605	2.04867902633433
4603789	Q8NA31	144	1.89326284810238	1.60853807087061
4603790	Q8NA31	145	2.23160780438581	1.98363225193906
4603791	Q8NA31	146	2.48238523488455	2.15880661572759
4603792	Q8NA31	147	2.19765536461117	2.04431000493491
4603793	Q8NA31	148	2.2827738936641	2.14818392229801
4603794	Q8NA31	149	2.64254914285692	2.46389157002092
4603795	Q8NA31	15	1.38306377864867	1.12360400174074
4603796	Q8NA31	150	2.26312103799588	2.2397013820119
4603797	Q8NA31	151	1.98743456826327	1.96051264383673
4603798	Q8NA31	152	2.40476464113658	2.14698884513032
4603799	Q8NA31	153	2.37677700129413	2.16628108448862
4603800	Q8NA31	154	2.00465793980239	1.8067298728165
4603801	Q8NA31	155	2.04907248844044	1.84964437634842
4603802	Q8NA31	156	2.03895720096335	1.8398707198896
4603803	Q8NA31	157	1.47590204201416	1.25067662512822
4603804	Q8NA31	158	1.62205387555827	1.32475898893655
4603805	Q8NA31	159	1.51121838068585	1.37828369134329
4603806	Q8NA31	16	1.27104655566075	1.06170465065716
4603807	Q8NA31	160	1.5462881314919	1.43379916453201
4603808	Q8NA31	161	1.55911529403576	1.41427645764239
4603809	Q8NA31	162	1.49637824185087	1.49608148325926
4603810	Q8NA31	163	1.40745488921105	1.39734817452966
4603811	Q8NA31	164	1.50767899502596	1.27742826102267
4603812	Q8NA31	165	1.40956023660866	1.22895797147846
4603813	Q8NA31	166	1.42860912102742	1.24736350396129
4603814	Q8NA31	167	1.90834467471061	1.71010038535449
4603815	Q8NA31	168	1.92028974333836	1.72164202442398
4603816	Q8NA31	169	1.90904583389908	1.71077786377976
4603817	Q8NA31	17	0.973457188306998	0.774165987134117
4603818	Q8NA31	170	1.91333565521457	1.7149228018156
4603819	Q8NA31	171	1.97166908523588	1.77128609414756
4603820	Q8NA31	172	1.98096299240498	1.78026611137759
4603821	Q8NA31	173	2.28185573871298	2.00386320968102
4603822	Q8NA31	174	2.3252251128202	2.20638470699827
4603823	Q8NA31	175	2.491469372869	2.38864443658078
4603824	Q8NA31	176	2.44964133457269	2.31631243901014
4603825	Q8NA31	177	2.2930385960408	2.30742197290668
4603826	Q8NA31	178	2.23679835012678	2.24026794038337
4603827	Q8NA31	179	2.47967398840891	2.25818168457685
4603828	Q8NA31	18	1.16811786261543	0.962252243806735
4603829	Q8NA31	180	2.27737330483123	2.10904808239397
4603830	Q8NA31	181	2.25544190017334	2.08785738314088
4603831	Q8NA31	182	2.31233187121559	2.14282596749191
4603832	Q8NA31	183	2.39342282291499	2.2211781750415
4603833	Q8NA31	184	2.27756353334358	2.10923188617935
4603834	Q8NA31	185	2.08247291977873	1.92073021090396
4603835	Q8NA31	186	2.37584683910263	2.20419579781329
4603836	Q8NA31	187	2.33293534453971	2.16273358460952
4603837	Q8NA31	188	1.91241500963776	1.72711695200979
4603838	Q8NA31	189	1.98583296601925	1.81968546871858
4603839	Q8NA31	19	1.38781421949185	1.17452863458931
4603840	Q8NA31	190	1.91163866420466	1.71608033717128
4603841	Q8NA31	191	1.67204715250347	1.62700393856389
4603842	Q8NA31	192	1.67653653364502	1.618528466888
4603843	Q8NA31	193	2.35504236097886	1.94597751593738
4603844	Q8NA31	194	2.22343487733382	1.97943177717378
4603845	Q8NA31	195	2.32906336716118	2.10312295737269
4603846	Q8NA31	196	2.30384747666757	2.04684205336063
4603847	Q8NA31	197	1.97386710703037	1.87042956596953
4603848	Q8NA31	198	1.90320585501914	1.78934157855824
4603849	Q8NA31	199	2.24286318026991	1.90076833086732
4603850	Q8NA31	2	1.00822023238752	0.765372412111723
4603851	Q8NA31	20	1.28031466593431	1.0706597422491
4603852	Q8NA31	200	1.93209488077292	1.64683046906219
4603853	Q8NA31	201	1.66230411765611	1.38537967891585
4603854	Q8NA31	202	2.15894748072783	1.91342593865055
4603855	Q8NA31	203	2.56287377933035	2.23657676156532
4603856	Q8NA31	204	2.16529709631158	2.01304459614857
4603857	Q8NA31	205	2.20444995652622	2.07250527689898
4603858	Q8NA31	206	2.34371552141452	2.17515067551459
4603859	Q8NA31	207	2.16589606575945	2.14576006002678
4603860	Q8NA31	208	2.0266954680905	1.99844755651664
4603861	Q8NA31	209	2.34525077625585	2.08948498563069
4603862	Q8NA31	21	1.16617271358438	0.960372789719669
4603863	Q8NA31	210	2.32819418358066	2.11933908988803
4603864	Q8NA31	211	2.05044743782257	1.85097288855726
4603865	Q8NA31	212	2.01854343070259	1.82014639885475
4603866	Q8NA31	213	1.73405819655637	1.48662700298593
4603867	Q8NA31	214	1.6178952510059	1.34247066546983
4603868	Q8NA31	215	1.48069342045735	1.35232586626391
4603869	Q8NA31	216	2.10609355806144	1.86235709025524
4603870	Q8NA31	217	2.16908619731496	1.9232222329309
4603871	Q8NA31	218	2.24183463971389	1.99351368886154
4603872	Q8NA31	219	2.37878875904343	2.0587089795992
4603873	Q8NA31	22	1.32294422110139	1.11184953820291
4603874	Q8NA31	220	2.42267546583441	2.26173033734429
4603875	Q8NA31	221	2.55627285053929	2.41244579843337
4603876	Q8NA31	222	2.53840970247935	2.36326930729536
4603877	Q8NA31	223	2.43010754809479	2.40104813430746
4603878	Q8NA31	224	2.29030531272235	2.25315431264498
4603879	Q8NA31	225	2.55122399722221	2.28850172203108
4603880	Q8NA31	226	2.39193174708018	2.18092399793712
4603881	Q8NA31	227	2.24908619098692	2.04290286951274
4603882	Q8NA31	228	2.28006445150683	2.07283487853366
4603883	Q8NA31	229	2.36255024560036	2.15253481944283
4603884	Q8NA31	23	1.38325688193697	1.17012521533611
4603885	Q8NA31	230	2.33690364216419	2.12775439754296
4603886	Q8NA31	231	1.87899989922523	1.62667348329118
4603887	Q8NA31	232	1.86010592307164	1.57650097897229
4603888	Q8NA31	233	1.96430795775577	1.81960693531433
4603889	Q8NA31	234	2.03280802957081	1.79154668763516
4603890	Q8NA31	235	2.04845011167406	1.8066604782342
4603891	Q8NA31	236	2.21022739867938	1.96297394234596
4603892	Q8NA31	237	2.6187166862347	2.29053364504305
4603893	Q8NA31	238	2.22710665913259	2.07276661929924
4603894	Q8NA31	239	2.3155160122173	2.17982021728199
4603895	Q8NA31	24	1.227625495524	1.01975008181118
4603896	Q8NA31	240	2.59149881590629	2.41456540318127
4603897	Q8NA31	241	2.21962780394018	2.19767707682964
4603898	Q8NA31	242	2.10201860992662	2.07122675467317
4603899	Q8NA31	243	2.24975033877629	1.99720995442604
4603900	Q8NA31	244	1.86640889462037	1.58259107564296
4603901	Q8NA31	245	2.35687252723152	2.10466631748355
4603902	Q8NA31	246	2.31422500485342	2.06345916113851
4603903	Q8NA31	247	2.19578249872747	1.94901690058795
4603904	Q8NA31	248	2.1104271632639	1.86654433343276
4603905	Q8NA31	249	2.41383002835973	2.15970015117744
4603906	Q8NA31	25	1.19470568163421	0.987942092925453
4603907	Q8NA31	250	2.39364087137819	2.07305948065778
4603908	Q8NA31	251	2.22249685681434	2.06831250721359
4603909	Q8NA31	252	2.35208566037455	2.21515477190721
4603910	Q8NA31	253	2.50357702652259	2.32961306083535
4603911	Q8NA31	254	2.06486262437834	2.04813889511693
4603912	Q8NA31	255	2.02413769777289	1.99597617165077
4603913	Q8NA31	256	2.25469626906626	2.00198884218706
4603914	Q8NA31	257	1.99109679601963	1.79362673948277
4603915	Q8NA31	258	1.94957345474188	1.75350579644577
4603916	Q8NA31	259	1.98121547291731	1.78407914554839
4603917	Q8NA31	26	1.28254029872547	1.07281020711267
4603918	Q8NA31	260	1.6409181828675	1.48641974535388
4603919	Q8NA31	261	1.54821352339945	1.36492942002988
4603920	Q8NA31	262	1.45717650543149	1.41939027535138
4603921	Q8NA31	263	1.46428370440033	1.41344420802249
4603922	Q8NA31	264	1.95883329655974	1.75888381797075
4603923	Q8NA31	265	1.99152264679626	1.7904691268211
4603924	Q8NA31	266	2.00071398246073	1.7993500367691
4603925	Q8NA31	267	2.03185612787817	1.82944039568279
4603926	Q8NA31	268	2.12212690789004	1.91666239447463
4603927	Q8NA31	269	2.25253586590721	2.04266695516552
4603928	Q8NA31	27	1.94742010908695	1.69278288725459
4603929	Q8NA31	270	2.08759790252504	1.88329956251689
4603930	Q8NA31	271	2.36550209468793	2.08468451596452
4603931	Q8NA31	272	2.20897472626234	2.09406052995485
4603932	Q8NA31	273	2.46697979493093	2.36498196310879
4603933	Q8NA31	274	2.40464440370515	2.27283522247064
4603934	Q8NA31	275	2.39598328231308	2.40688983283308
4603935	Q8NA31	276	2.32237542658743	2.32295475951441
4603936	Q8NA31	277	2.32694499258203	2.11061091707334
4603937	Q8NA31	278	2.25550256975174	2.08791600368114
4603938	Q8NA31	279	2.21758790568735	2.05128185935689
4603939	Q8NA31	28	1.66762639584302	1.39052220390043
4603940	Q8NA31	280	2.36062767230624	2.18949063909246
4603941	Q8NA31	281	2.31334158384217	2.14380157835385
4603942	Q8NA31	282	1.79456836538261	1.55436447116203
4603943	Q8NA31	283	1.77422333095656	1.50278991622532
4603944	Q8NA31	284	1.77192917329431	1.64299645418467
4603945	Q8NA31	285	2.06615258390757	2.03590494274426
4603946	Q8NA31	286	2.08236855987841	2.07320340345473
4603947	Q8NA31	287	2.12897540449091	2.0863195126714
4603948	Q8NA31	288	2.52552453444977	2.13389169519949
4603949	Q8NA31	289	2.13378224261766	1.91599687179935
4603950	Q8NA31	29	1.6738999691975	1.53900710861692
4603951	Q8NA31	290	2.32685713446765	2.12418106258891
4603952	Q8NA31	291	2.53412239149375	2.29252954989733
4603953	Q8NA31	292	2.31999071958587	2.22805311725235
4603954	Q8NA31	293	2.23678175256899	2.13484119801152
4603955	Q8NA31	294	1.80997146107201	1.52805974490534
4603956	Q8NA31	295	1.61975338117447	1.48668925299955
4603957	Q8NA31	296	2.17797240469148	1.93180831991228
4603958	Q8NA31	297	2.48732256131179	2.16357719021043
4603959	Q8NA31	298	2.16695349317851	2.01464505031
4603960	Q8NA31	299	2.31952745150524	2.18369617529057
4603961	Q8NA31	3	0.95959714238146	0.718391505364197
4603962	Q8NA31	30	2.02462478349877	1.82245328079755
4603963	Q8NA31	300	2.58973905704718	2.41286507794798
4603964	Q8NA31	301	2.31262115955881	2.28752969968669
4603965	Q8NA31	302	1.97920249892031	1.95255860220564
4603966	Q8NA31	303	2.36930591438571	2.11272769194855
4603967	Q8NA31	304	2.27987286372486	2.07264976138629
4603968	Q8NA31	305	1.92804335633265	1.73270284983125
4603969	Q8NA31	306	1.53383768315217	1.36132559506124
4603970	Q8NA31	307	1.67705819310268	1.52133917253349
4603971	Q8NA31	308	1.65424888949694	1.46738357598635
4603972	Q8NA31	309	1.7278908532872	1.68096158910874
4603973	Q8NA31	31	1.90684319416122	1.70864961540825
4603974	Q8NA31	310	1.53007269634423	1.47701126011944
4603975	Q8NA31	311	2.0292841970592	1.78814186810186
4603976	Q8NA31	312	2.03303865286218	1.79176952191707
4603977	Q8NA31	313	2.27199024523016	2.02265082700925
4603978	Q8NA31	314	2.50002348742999	2.17584915864132
4603979	Q8NA31	315	2.11904280226521	1.9683524822785
4603980	Q8NA31	316	2.41478009160102	2.2757317781541
4603981	Q8NA31	317	2.53181722260938	2.35689948008019
4603982	Q8NA31	318	2.27570539508063	2.25186071838074
4603983	Q8NA31	319	2.34688327915113	2.30782142994303
4603984	Q8NA31	32	2.13996338291442	1.93389646515424
4603985	Q8NA31	320	2.47108605505156	2.21107033732087
4603986	Q8NA31	321	2.417754374915	2.2058744992346
4603987	Q8NA31	322	2.38535701100398	2.17457131524157
4603988	Q8NA31	323	2.36956013332615	2.15930795709235
4603989	Q8NA31	324	2.40088508196048	2.18957494527589
4603990	Q8NA31	325	2.34611602821689	2.13665564692901
4603991	Q8NA31	326	1.95768155709954	1.70269776786201
4603992	Q8NA31	327	1.59733467430299	1.3226044961944
4603993	Q8NA31	328	1.7730708465587	1.63482861524672
4603994	Q8NA31	329	2.15313677915675	1.90781148616276
4603995	Q8NA31	33	2.26101034151966	2.0508552161015
4603996	Q8NA31	330	2.10937221764469	1.86552501726519
4603997	Q8NA31	331	2.27536552796029	2.02591211384171
4603998	Q8NA31	332	2.56585098271403	2.23945341367689
4603999	Q8NA31	333	2.10270463439655	1.95256611532882
4604000	Q8NA31	334	2.19140871469402	2.05990448648615
4604001	Q8NA31	335	2.59694090001419	2.41982368779365
4604002	Q8NA31	336	2.22120777010464	2.19920368163874
4604003	Q8NA31	337	2.10923186200923	2.07819638830602
4604004	Q8NA31	338	2.22664139797748	1.97488148882322
4604005	Q8NA31	339	1.74814899508002	1.46832525437194
4604006	Q8NA31	34	2.48917857339197	2.20418397830089
4604007	Q8NA31	340	2.41694315008105	2.16270813115701
4604008	Q8NA31	341	2.58294728840005	2.25597231329973
4604009	Q8NA31	342	2.34668468437277	2.18830604824468
4604010	Q8NA31	343	2.42173961648621	2.28245625390415
4604011	Q8NA31	344	2.48207964273384	2.30884172394645
4604012	Q8NA31	345	2.49142174996288	2.46029152669377
4604013	Q8NA31	346	2.13083213020723	2.09906713481361
4604014	Q8NA31	347	2.28513348259301	2.03139807739151
4604015	Q8NA31	348	2.29867354361294	2.09081547213198
4604016	Q8NA31	349	2.11615744948251	1.91446362782928
4604017	Q8NA31	35	2.30343461706081	2.18533015762417
4604018	Q8NA31	350	2.14221401192638	1.93964016289079
4604019	Q8NA31	351	1.76215622090458	1.51377605216254
4604020	Q8NA31	352	1.63684134503577	1.36077687917892
4604021	Q8NA31	353	1.69026923593732	1.55482352411278
4604022	Q8NA31	354	2.14436131834019	1.93814586588328
4604023	Q8NA31	355	2.15933741983689	1.95261616852694
4604024	Q8NA31	356	2.23089941336922	2.02176124639819
4604025	Q8NA31	357	2.10118817109979	1.89643083698968
4604026	Q8NA31	358	2.13768417093634	1.9316942306729
4604027	Q8NA31	359	2.2850674942088	2.07409986893945
4604028	Q8NA31	36	2.55785039265784	2.45278352153233
4604029	Q8NA31	360	2.28755972719054	2.07650792990994
4604030	Q8NA31	361	2.07695685476587	1.87301790266338
4604031	Q8NA31	362	2.3125382113261	2.10064279739206
4604032	Q8NA31	363	2.28421333477208	2.07327455765547
4604033	Q8NA31	364	2.50491611743024	2.21939000672905
4604034	Q8NA31	365	2.12704946832382	2.01490219380226
4604035	Q8NA31	366	2.48150405010711	2.37901567996891
4604036	Q8NA31	367	2.45726718647531	2.32368073742685
4604037	Q8NA31	368	2.24116956224485	2.25730475000809
4604038	Q8NA31	369	2.07892316818983	2.08772479268533
4604039	Q8NA31	37	2.60181516973105	2.46334679569331
4604040	Q8NA31	370	2.26411774597557	2.04990558111764
4604041	Q8NA31	371	1.94039572116243	1.78345148965628
4604042	Q8NA31	372	2.03938029284178	1.87909298284258
4604043	Q8NA31	373	2.00754396644322	1.84833188803088
4604044	Q8NA31	374	1.96830508456454	1.8104182496712
4604045	Q8NA31	375	1.94765434657085	1.79046496418835
4604046	Q8NA31	376	1.89804858706334	1.74253457635672
4604047	Q8NA31	377	1.93723713767402	1.7803995833232
4604048	Q8NA31	378	1.88480954475026	1.72974266592363
4604049	Q8NA31	379	1.49049573618921	1.35826092790852
4604050	Q8NA31	38	2.20094744217776	2.21844108108404
4604051	Q8NA31	380	1.57262966677249	1.45925104783375
4604052	Q8NA31	381	1.45883160338552	1.31737972158243
4604053	Q8NA31	382	1.46993136793129	1.4705278189976
4604054	Q8NA31	383	1.32512989753522	1.31780360514028
4604055	Q8NA31	384	1.49076738592935	1.26108782009595
4604056	Q8NA31	385	1.98636893483425	1.74667601448407
4604057	Q8NA31	386	1.94904428766927	1.71061195998601
4604058	Q8NA31	387	1.91873235220142	1.68132377173276
4604059	Q8NA31	388	1.93418229831355	1.69625191549035
4604060	Q8NA31	389	2.15383196174422	1.84134981310403
4604061	Q8NA31	39	2.14695410149732	2.15345806741691
4604062	Q8NA31	390	2.03904405469035	1.89105559104298
4604063	Q8NA31	391	2.15019050915357	2.02007837361354
4604064	Q8NA31	392	2.1424261745909	1.98065962134232
4604065	Q8NA31	393	2.08545984848584	2.06804047407729
4604066	Q8NA31	394	1.97517568162705	1.9486677855644
4604067	Q8NA31	395	2.0969556843634	1.84957574587208
4604068	Q8NA31	396	1.52540007245009	1.25309939437651
4604069	Q8NA31	397	1.93863564230373	1.73936831389641
4604070	Q8NA31	398	1.9210190098637	1.72234666089642
4604071	Q8NA31	399	1.9133367605721	1.71492386984108
4604072	Q8NA31	4	0.964868402057709	0.723484734923672
4604073	Q8NA31	40	2.54522770390882	2.32152140639361
4604074	Q8NA31	400	1.85566771617112	1.65920252434691
4604075	Q8NA31	401	1.9493362112994	1.74970748473209
4604076	Q8NA31	402	1.95067688521507	1.75100287908491
4604077	Q8NA31	403	1.95773111289843	1.75781885916612
4604078	Q8NA31	404	1.85330239668291	1.65691709052751
4604079	Q8NA31	405	1.82938168448367	1.63380427007479
4604080	Q8NA31	406	1.92088804030714	1.7222201146707
4604081	Q8NA31	407	1.95688364564553	1.75700001404593
4604082	Q8NA31	408	2.13288001563544	1.92705232963034
4604083	Q8NA31	409	1.97702419948361	1.77646034619661
4604084	Q8NA31	41	2.14356322883213	1.97975727217171
4604085	Q8NA31	410	2.01108342377725	1.80936926334345
4604086	Q8NA31	411	2.06466413632778	1.86114035521541
4604087	Q8NA31	412	2.10728348644867	1.90232029078554
4604088	Q8NA31	413	2.0893795975175	1.81788770628331
4604089	Q8NA31	414	2.11061487118172	1.99902265435568
4604090	Q8NA31	415	2.26887980329753	2.17357254769617
4604091	Q8NA31	416	2.14081877971601	2.01791997465941
4604092	Q8NA31	417	2.04230455529567	2.06515615670269
4604093	Q8NA31	418	1.99293442818219	2.004640213422
4604094	Q8NA31	419	2.16372095249274	1.95289956212995
4604095	Q8NA31	42	2.1587013803709	1.9943841518226
4604096	Q8NA31	420	1.89769885130672	1.74219665248216
4604097	Q8NA31	421	1.93259394677469	1.77591321031348
4604098	Q8NA31	422	1.85885023988474	1.70466010368899
4604099	Q8NA31	423	1.88869101947893	1.73349304876125
4604100	Q8NA31	424	1.90700360873127	1.75118715351401
4604101	Q8NA31	425	1.916053321532	1.75993122373106
4604102	Q8NA31	426	1.91937193362444	1.76313775390483
4604103	Q8NA31	427	1.87894600921308	1.72407716387001
4604104	Q8NA31	428	1.87579130487343	1.72102900567235
4604105	Q8NA31	429	1.86283396890231	1.70850928730646
4604106	Q8NA31	43	2.20298718906029	2.03717426343451
4604107	Q8NA31	430	1.90439830658169	1.74866984214356
4604108	Q8NA31	431	1.90268146856212	1.74701098815283
4604109	Q8NA31	432	1.30470088350236	1.08525756882988
4604110	Q8NA31	433	1.34804134782773	1.12713426388589
4604111	Q8NA31	434	1.35706949490334	1.13585749673286
4604112	Q8NA31	435	1.36435565531623	1.14289757630952
4604113	Q8NA31	436	1.35913912133024	1.13785722414945
4604114	Q8NA31	437	1.40313729880914	1.18036941893057
4604115	Q8NA31	438	1.39052308711747	1.16818123625632
4604116	Q8NA31	439	1.28831703656734	1.06942706556642
4604117	Q8NA31	44	2.22958203494499	2.06287090209565
4604118	Q8NA31	440	1.38609603618761	1.16390370336246
4604119	Q8NA31	441	1.34289485895684	1.12216159115591
4604120	Q8NA31	442	1.39627561179122	1.17373947669779
4604121	Q8NA31	443	1.33743627227628	1.11688736132434
4604122	Q8NA31	444	1.36020086887654	1.13888311251763
4604123	Q8NA31	445	1.41206464311065	1.18899525348942
4604124	Q8NA31	446	1.35674548205589	1.1355444270088
4604125	Q8NA31	447	1.24001821040445	1.02275947106161
4604126	Q8NA31	448	1.39040312155838	1.16806532238199
4604127	Q8NA31	449	1.32363281456433	1.10355009790736
4604128	Q8NA31	45	2.11104932454388	1.94834148380504
4604129	Q8NA31	450	1.37761441515354	1.15570853833244
4604130	Q8NA31	451	1.31967140108912	1.09972247615308
4604131	Q8NA31	452	1.33301625087509	1.11261662054572
4604132	Q8NA31	453	1.3574694726625	1.13624396574999
4604133	Q8NA31	454	1.32436373364196	1.10425633111924
4604134	Q8NA31	455	1.3356743492368	1.11518494500313
4604135	Q8NA31	456	1.32284798637257	1.10279177629339
4604136	Q8NA31	457	1.33181275268483	1.11145376898199
4604137	Q8NA31	458	1.32533414993661	1.10519397283306
4604138	Q8NA31	459	1.37434708099952	1.15255155424968
4604139	Q8NA31	46	2.08153434025352	1.91982333071301
4604140	Q8NA31	460	1.35745320631365	1.13622824877645
4604141	Q8NA31	461	1.33280116510033	1.11240879902049
4604142	Q8NA31	462	1.37006124347245	1.14841046545485
4604143	Q8NA31	463	1.34941607759653	1.12846256389856
4604144	Q8NA31	464	1.36263415279566	1.1412342153554
4604145	Q8NA31	465	1.34040377995948	1.11975464519544
4604146	Q8NA31	466	1.35319897979299	1.13211770336635
4604147	Q8NA31	467	1.37718012889716	1.15528891954411
4604148	Q8NA31	468	1.32010202936335	1.10013856050297
4604149	Q8NA31	469	1.38545298780325	1.16328237312252
4604150	Q8NA31	47	1.77469539606367	1.49397508429718
4604151	Q8NA31	470	1.31965613948395	1.09970772998929
4604152	Q8NA31	471	1.33435150032871	1.11390677364084
4604153	Q8NA31	472	1.37941598144302	1.15744925900311
4604154	Q8NA31	473	1.34896218159383	1.12802399765825
4604155	Q8NA31	474	1.38666775728018	1.16445611529951
4604156	Q8NA31	475	1.30609686460179	1.08660640243641
4604157	Q8NA31	476	1.34956420856576	1.12860569193198
4604158	Q8NA31	477	1.38576004224088	1.16357905718557
4604159	Q8NA31	478	1.32346124633832	1.10338432418081
4604160	Q8NA31	479	1.33572371443437	1.1152326429537
4604161	Q8NA31	48	1.99530539714666	1.75531065910455
4604162	Q8NA31	480	1.34204014414691	1.12133574325574
4604163	Q8NA31	481	1.28461960637174	1.06585451139096
4604164	Q8NA31	482	1.3812576341399	1.15922871221356
4604165	Q8NA31	483	1.36054759192368	1.13921812543316
4604166	Q8NA31	484	1.33091226992346	1.11058369888495
4604167	Q8NA31	485	1.32703577529485	1.10683812795083
4604168	Q8NA31	486	1.34726117944547	1.12638044470225
4604169	Q8NA31	487	1.34357668164769	1.12282038614925
4604170	Q8NA31	488	1.33544859192772	1.11496681236113
4604171	Q8NA31	489	1.3309348283465	1.11060549542583
4604172	Q8NA31	49	2.01220173170476	1.77163634137094
4604173	Q8NA31	490	1.33151113304324	1.11116233616163
4604174	Q8NA31	491	1.30863044530943	1.08905441466575
4604175	Q8NA31	492	1.37274049166337	1.15099922543278
4604176	Q8NA31	493	1.36461582788606	1.14314896188044
4604177	Q8NA31	494	1.54972755534759	1.25487539855209
4604178	Q8NA31	495	1.51149815767649	1.37855401922056
4604179	Q8NA31	496	1.55511126932963	1.44232431206836
4604180	Q8NA31	497	1.55350487434167	1.40885552276496
4604181	Q8NA31	498	1.43997071020492	1.44157904452518
4604182	Q8NA31	499	1.35620832367159	1.34783239681088
4604183	Q8NA31	5	0.941729018311398	0.701126854545332
4604184	Q8NA31	50	2.22216692612795	1.97451022738258
4604185	Q8NA31	500	1.45897285821214	1.23036711226809
4604186	Q8NA31	501	1.34027621104378	1.1620139260928
4604187	Q8NA31	502	1.30530403047125	1.12822288660865
4604188	Q8NA31	503	1.30811510682825	1.13093902242338
4604189	Q8NA31	504	1.30295862846698	1.12595669758541
4604190	Q8NA31	505	1.29831266970421	1.12146765019332
4604191	Q8NA31	506	1.31803941996987	1.14052815446294
4604192	Q8NA31	507	1.34105313987577	1.16276461513786
4604193	Q8NA31	508	1.3678325261353	1.1886395615565
4604194	Q8NA31	509	1.3383308271837	1.16013424510775
4604195	Q8NA31	51	2.31947257475652	2.00139612428179
4604196	Q8NA31	510	1.32790285938905	1.15005846871292
4604197	Q8NA31	511	1.35563777515158	1.17685667283626
4604198	Q8NA31	512	1.34608043804732	1.16762212268336
4604199	Q8NA31	513	1.34371186170097	1.16533354200208
4604200	Q8NA31	514	1.36843056392992	1.18921740138233
4604201	Q8NA31	515	1.29891754543641	1.12205209701406
4604202	Q8NA31	516	1.34427607891529	1.16587870349485
4604203	Q8NA31	517	1.30736235270751	1.13021169161932
4604204	Q8NA31	518	1.33472603076746	1.15665119612311
4604205	Q8NA31	519	1.37268671663196	1.19332980791949
4604206	Q8NA31	52	2.12455803507982	1.97368144509271
4604207	Q8NA31	520	1.38059423328695	1.20097025821844
4604208	Q8NA31	521	1.3141573269764	1.13677717424165
4604209	Q8NA31	522	1.33633847333152	1.15820918048257
4604210	Q8NA31	523	1.33753306691113	1.1593634281776
4604211	Q8NA31	524	1.35730567147735	1.17846823807689
4604212	Q8NA31	525	1.3756122004414	1.19615648721991
4604213	Q8NA31	526	1.30648440947635	1.12936339980842
4604214	Q8NA31	527	1.33838477966257	1.16018637541
4604215	Q8NA31	528	1.35768415388402	1.17883393771982
4604216	Q8NA31	529	1.343903806418	1.16551900402948
4604217	Q8NA31	53	2.39815162330691	2.25966491530803
4604218	Q8NA31	530	1.33824260614883	1.16004900362655
4604219	Q8NA31	531	1.30984475964091	1.1326102584038
4604220	Q8NA31	532	1.34736772075341	1.16886592904707
4604221	Q8NA31	533	1.38670139735849	1.20687116056136
4604222	Q8NA31	534	1.36408519736829	1.18501879407066
4604223	Q8NA31	535	1.31721500013471	1.13973157836316
4604224	Q8NA31	536	1.3361878601737	1.15806365409333
4604225	Q8NA31	537	1.38350786583778	1.2037854865215
4604226	Q8NA31	538	1.32978051218908	1.15187270616866
4604227	Q8NA31	539	1.37822025371715	1.19867645680073
4604228	Q8NA31	54	2.53779524617883	2.36267560347786
4604229	Q8NA31	540	1.3844886267827	1.20473312350814
4604230	Q8NA31	541	1.34695926378934	1.16847126719944
4604231	Q8NA31	542	1.30690646782204	1.12977120366824
4604232	Q8NA31	543	1.34120121188414	1.16290768620177
4604233	Q8NA31	544	1.30654435973233	1.12942132532046
4604234	Q8NA31	545	1.35160572999586	1.17296080489699
4604235	Q8NA31	546	1.30446909969085	1.12741615455748
4604236	Q8NA31	547	1.36473575127928	1.18564737634756
4604237	Q8NA31	548	1.34778411955443	1.16926826450617
4604238	Q8NA31	549	1.31591057668394	1.13847121016172
4604239	Q8NA31	55	2.35885518552605	2.33220223000632
4604240	Q8NA31	550	1.33487023456336	1.15679052961852
4604241	Q8NA31	551	1.30659960098137	1.1294747008663
4604242	Q8NA31	552	1.35678759512603	1.17796765909792
4604243	Q8NA31	553	1.37199787328828	1.19266422938696
4604244	Q8NA31	554	1.3413485327439	1.16305003148615
4604245	Q8NA31	555	1.3464762191884	1.16800453681786
4604246	Q8NA31	556	1.33607207918693	1.1579517834627
4604247	Q8NA31	557	1.33931323383385	1.16108347221802
4604248	Q8NA31	558	1.36204750705669	1.18304992416753
4604249	Q8NA31	559	1.35931395160739	1.18040869109007
4604250	Q8NA31	56	2.27005619578391	2.2335890839751
4604251	Q8NA31	560	1.34563245702293	1.16718927165047
4604252	Q8NA31	561	1.35255509168625	1.17387810309915
4604253	Q8NA31	562	1.33781667420178	1.15963745699135
4604254	Q8NA31	563	1.88972005561208	1.69210478916825
4604255	Q8NA31	564	1.85245246397869	1.6560958632235
4604256	Q8NA31	565	1.89946884507853	1.70152432562238
4604257	Q8NA31	566	1.90237975046793	1.70433691887043
4604258	Q8NA31	567	1.85513750294974	1.65869021840529
4604259	Q8NA31	568	2.16316622185515	1.88918228087309
4604260	Q8NA31	569	2.057253195544	1.94746320170232
4604261	Q8NA31	57	2.39053126876693	2.13323618687849
4604262	Q8NA31	570	2.07415102660246	1.98542048870874
4604263	Q8NA31	571	2.03666420529158	1.91728308902025
4604264	Q8NA31	572	2.04005148009392	2.06297917626119
4604265	Q8NA31	573	1.96561326280051	1.97824178578463
4604266	Q8NA31	574	2.06656308113259	1.85902307477404
4604267	Q8NA31	575	1.84704238483147	1.69325104397936
4604268	Q8NA31	576	1.85311350010959	1.69911711503118
4604269	Q8NA31	577	1.9500245805414	1.79275514650968
4604270	Q8NA31	578	1.83237563046207	1.67907964065572
4604271	Q8NA31	579	1.88106249810776	1.72612217103391
4604272	Q8NA31	58	1.94848954002438	1.66189955124626
4604273	Q8NA31	580	1.32531319461482	1.10517372525072
4604274	Q8NA31	581	1.35795590897077	1.13671397328827
4604275	Q8NA31	582	1.36703409517285	1.14548555525362
4604276	Q8NA31	583	1.60747125243258	1.31066887543045
4604277	Q8NA31	584	1.45440949933137	1.32339345797858
4604278	Q8NA31	585	1.59824403358319	1.48400032185933
4604279	Q8NA31	586	1.5492686840099	1.4047624043943
4604280	Q8NA31	587	1.40880098204372	1.41146203443996
4604281	Q8NA31	588	1.37315127445665	1.36420312090023
4604282	Q8NA31	589	1.48391782608149	1.25446959545342
4604283	Q8NA31	59	2.51986223212664	2.26215125160705
4604284	Q8NA31	590	1.27388036437513	1.09786051502052
4604285	Q8NA31	591	1.32190987542197	1.1442678901861
4604286	Q8NA31	592	1.29526921631911	1.11852698559019
4604287	Q8NA31	593	2.08666992509537	1.84728588791327
4604288	Q8NA31	594	2.09468923587801	1.87666451541691
4604289	Q8NA31	595	2.02849996994347	1.78079405980536
4604290	Q8NA31	596	2.00218327525634	1.89778939149081
4604291	Q8NA31	597	1.91484060246091	1.80058337714662
4604292	Q8NA31	598	1.54797917593345	1.25318606843744
4604293	Q8NA31	599	1.50528111263439	1.37254694699764
4604294	Q8NA31	6	0.928190796194932	0.688045868727652
4604295	Q8NA31	60	2.48919403793059	2.16538546007763
4604296	Q8NA31	600	1.58335081355027	1.46961010146302
4604297	Q8NA31	601	1.54992947301809	1.40540087609097
4604298	Q8NA31	602	1.49155147613994	1.49141773544461
4604299	Q8NA31	603	1.37523535859234	1.36621681773481
4604300	Q8NA31	604	1.52129842107479	1.29058770821279
4604301	Q8NA31	605	1.31804372309788	1.14053231225827
4604302	Q8NA31	606	1.92735505963175	1.59986818804004
4604303	Q8NA31	607	1.86777422276442	1.54229961844781
4604304	Q8NA31	608	2.15527812225281	1.75296006126903
4604305	Q8NA31	609	2.04789973281485	1.80982510975441
4604306	Q8NA31	61	2.18938202400123	2.03631608592159
4604307	Q8NA31	610	2.10491743922472	1.88654727415492
4604308	Q8NA31	611	2.09484455281163	1.84489793844706
4604309	Q8NA31	612	2.00270184402589	1.89829044625721
4604310	Q8NA31	613	1.52867910262055	1.39515469951773
4604311	Q8NA31	614	1.50573147425498	1.39461225700718
4604312	Q8NA31	615	1.48758913836915	1.34516600725835
4604313	Q8NA31	616	1.42581352996818	1.42790000511351
4604314	Q8NA31	617	1.34783211767203	1.33973908655613
4604315	Q8NA31	618	1.43524018891611	1.20743598380777
4604316	Q8NA31	619	1.87229560614165	1.67526882840156
4604317	Q8NA31	62	2.55209925229018	2.4084131581771
4604318	Q8NA31	620	1.87721306784858	1.68002020906986
4604319	Q8NA31	621	1.85066129223432	1.65436518603534
4604320	Q8NA31	622	1.92196809767141	1.72326369446594
4604321	Q8NA31	623	1.87884028410089	1.68159246815496
4604322	Q8NA31	624	1.87989961070181	1.68261601734213
4604323	Q8NA31	625	1.87764311196656	1.68043572899263
4604324	Q8NA31	626	1.92427443975774	1.72549214277049
4604325	Q8NA31	627	1.88556348830098	1.68808860465163
4604326	Q8NA31	628	1.92025551814713	1.72160895514521
4604327	Q8NA31	629	2.10594566123079	1.83389427218423
4604328	Q8NA31	63	2.53773876754433	2.36262103233768
4604329	Q8NA31	630	2.00677426419666	1.89868913230342
4604330	Q8NA31	631	2.02664919777136	1.93952297396064
4604331	Q8NA31	632	2.07162294259903	1.95106113926855
4604332	Q8NA31	633	2.04694137626712	2.06963637492078
4604333	Q8NA31	634	1.91153604723164	1.92599095965469
4604334	Q8NA31	635	2.03013025208267	1.82382071836416
4604335	Q8NA31	636	1.87265248953316	1.71799619984326
4604336	Q8NA31	637	1.91871788580732	1.76250579572404
4604337	Q8NA31	638	1.91825363424976	1.76205722367462
4604338	Q8NA31	639	1.88616104521024	1.73104852116796
4604339	Q8NA31	64	2.1918973234287	2.17088315816237
4604340	Q8NA31	640	1.8659898712251	1.71155860302688
4604341	Q8NA31	641	1.83024817605297	1.67702403832376
4604342	Q8NA31	642	1.38261996234877	1.16054502951327
4604343	Q8NA31	643	1.40396361350669	1.18116782589617
4604344	Q8NA31	644	1.39610079704108	1.17357056609434
4604345	Q8NA31	645	1.34262479288238	1.12190064622093
4604346	Q8NA31	646	1.37584891439476	1.15400266512485
4604347	Q8NA31	647	1.36523948575705	1.14375155649703
4604348	Q8NA31	648	1.39107819862024	1.16871759957143
4604349	Q8NA31	649	1.38895713829395	1.16666817537023
4604350	Q8NA31	65	2.18548516623305	2.15187433379414
4604351	Q8NA31	650	1.36614624626449	1.14462769231721
4604352	Q8NA31	651	1.3840912038094	1.16196658165766
4604353	Q8NA31	652	1.3705768262234	1.14890863505164
4604354	Q8NA31	653	1.3596603412461	1.13836084052305
4604355	Q8NA31	654	1.34984939429555	1.12888124587509
4604356	Q8NA31	655	1.57364087968832	1.27798108066188
4604357	Q8NA31	656	1.51214381809012	1.37917787327179
4604358	Q8NA31	657	1.53410019682677	1.42202286191785
4604359	Q8NA31	658	1.53209121623471	1.38816508382902
4604360	Q8NA31	659	1.50356147093942	1.50302210788664
4604361	Q8NA31	66	2.54535865913125	2.28283447830264
4604362	Q8NA31	660	1.36961636250303	1.36078759611904
4604363	Q8NA31	661	1.49936475853316	1.26939482733311
4604364	Q8NA31	662	1.33213444113753	1.15414713414935
4604365	Q8NA31	663	1.32487063665201	1.14712865545694
4604366	Q8NA31	664	1.33569935985512	1.15759165225407
4604367	Q8NA31	665	1.33308334382084	1.1550639888468
4604368	Q8NA31	666	1.41114934392457	1.23049340870821
4604369	Q8NA31	667	1.46162660566534	1.27926586488938
4604370	Q8NA31	668	1.57300342123018	1.38688106962516
4604371	Q8NA31	669	1.63574539785596	1.44750401548574
4604372	Q8NA31	67	2.25428421034522	2.04792533235321
4604373	Q8NA31	670	1.45398597627055	1.27188328807157
4604374	Q8NA31	671	1.62169304203079	1.43392626017395
4604375	Q8NA31	672	1.60692986174809	1.41966168760006
4604376	Q8NA31	673	1.44533808968349	1.26352747289694
4604377	Q8NA31	674	1.77146274567219	1.57863768183606
4604378	Q8NA31	675	1.62129410502581	1.43354079676086
4604379	Q8NA31	676	2.09510768516067	1.85174225129237
4604380	Q8NA31	677	2.13064626075862	1.88608055652759
4604381	Q8NA31	678	2.41511099033539	2.16093785028538
4604382	Q8NA31	679	2.42213635547668	2.10059256588518
4604383	Q8NA31	68	2.14539927751564	1.94271785017057
4604384	Q8NA31	680	2.17521558494493	2.02262810039525
4604385	Q8NA31	681	2.35476648465886	2.21774505474797
4604386	Q8NA31	682	2.64046539118437	2.46187819442096
4604387	Q8NA31	683	2.14329749116581	2.1239247236572
4604388	Q8NA31	684	2.03213441243778	2.00370280740984
4604389	Q8NA31	685	2.50254757452364	2.24146928383516
4604390	Q8NA31	686	2.29312826811895	2.08545748129183
4604391	Q8NA31	687	2.09855843264394	1.89745899548612
4604392	Q8NA31	688	2.13713936058057	1.9347369014645
4604393	Q8NA31	689	2.03577542484231	1.83679640422568
4604394	Q8NA31	69	2.11906596511873	1.91727391203503
4604395	Q8NA31	690	1.9939097779088	1.73770242641532
4604396	Q8NA31	691	1.67853850364254	1.40106576908488
4604397	Q8NA31	692	1.65820861166935	1.52384570680801
4604398	Q8NA31	693	2.65551711742943	2.23630411819633
4604399	Q8NA31	694	2.33114303667797	2.08350222990447
4604400	Q8NA31	695	2.18481206424406	1.96374355944232
4604401	Q8NA31	696	2.60025844394539	2.33324211577724
4604402	Q8NA31	697	2.33235220900297	2.21680728783077
4604403	Q8NA31	698	2.01723239276378	1.89951701446445
4604404	Q8NA31	699	2.24679661181102	1.90456891574186
4604405	Q8NA31	7	0.96485056709652	0.7234675023157
4604406	Q8NA31	70	1.80498020842956	1.55515371376771
4604407	Q8NA31	700	1.85158995944644	1.54654278241818
4604408	Q8NA31	701	1.77004144559052	1.62836533516479
4604409	Q8NA31	702	1.9568486983425	1.83049356842565
4604410	Q8NA31	703	1.77923091666891	1.62695795401198
4604411	Q8NA31	704	1.56308761175541	1.56053782871738
4604412	Q8NA31	705	1.65875281356618	1.64015882988917
4604413	Q8NA31	706	1.90232198302374	1.65874268212136
4604414	Q8NA31	707	1.50912497035602	1.32516003249401
4604415	Q8NA31	708	1.73824593763174	1.54926157578111
4604416	Q8NA31	709	1.8265623297002	1.63459519360609
4604417	Q8NA31	71	1.66446679394849	1.38746931355661
4604418	Q8NA31	710	1.96585955720225	1.76918783374162
4604419	Q8NA31	711	2.0453074884775	1.84595251180016
4604420	Q8NA31	712	2.12203911371453	1.8529592468802
4604421	Q8NA31	713	1.81265608211425	1.71464210404838
4604422	Q8NA31	714	2.16988311474497	2.08143440504784
4604423	Q8NA31	715	2.03301581974392	1.91727298125102
4604424	Q8NA31	716	1.73131262808999	1.76818264598456
4604425	Q8NA31	717	1.69422042512176	1.71952995551749
4604426	Q8NA31	718	1.90110085335682	1.7026641822766
4604427	Q8NA31	719	1.60684647249805	1.46468250243114
4604428	Q8NA31	72	1.75362207732337	1.61603670355033
4604429	Q8NA31	720	1.64281787827287	1.4994390195524
4604430	Q8NA31	721	0.534111855496805	0.477826224521342
4604431	Q8NA31	722	0.303394277034737	0.468280789322435
4604432	Q8NA31	723	0.689158578115497	0.719494780892282
4604433	Q8NA31	724	0.165347288570651	0.169460681999092
4604434	Q8NA31	725	0.240944699565997	0.242504886221496
4604435	Q8NA31	726	0.241035379078314	0.242592503148177
4604436	Q8NA31	727	0.28386711101648	0.283977647608789
4604437	Q8NA31	73	2.0237605976736	1.82161828175368
4604438	Q8NA31	74	2.01268727454019	1.81091894607898
4604439	Q8NA31	75	2.27752890893599	2.06681588983269
4604440	Q8NA31	76	2.28275637603963	2.07186680585821
4604441	Q8NA31	77	2.38149956175755	2.16727506558809
4604442	Q8NA31	78	2.21684650521398	2.00818295741058
4604443	Q8NA31	79	2.31125550512352	2.09940341296625
4604444	Q8NA31	8	0.975602736159757	0.733856530492038
4604445	Q8NA31	80	2.60528592560761	2.31636995180578
4604446	Q8NA31	81	2.38811805155062	2.26715351640967
4604447	Q8NA31	82	2.50799529606405	2.40461221765859
4604448	Q8NA31	83	2.55690040747153	2.4199489726212
4604449	Q8NA31	84	2.4357784415979	2.44534096103432
4604450	Q8NA31	85	2.09358417748961	2.10189064497181
4604451	Q8NA31	86	2.41265327669331	2.19342451248287
4604452	Q8NA31	87	2.33729500777725	2.16694600574499
4604453	Q8NA31	88	2.32917003664271	2.15909544521602
4604454	Q8NA31	89	1.96654555692073	1.80871814784421
4604455	Q8NA31	9	1.14136236888583	0.826884464908434
4604456	Q8NA31	90	1.95671640870295	1.66984856785882
4604457	Q8NA31	91	2.21833853803006	1.97450756027284
4604458	Q8NA31	92	2.26956050678511	2.04562973071451
4604459	Q8NA31	93	2.34317972863892	2.08484590835639
4604460	Q8NA31	94	2.45749511187561	2.33772364771744
4604461	Q8NA31	95	2.12843280784847	2.0069617764228
4604462	Q8NA31	96	2.16988897599719	1.83025873788414
4604463	Q8NA31	97	2.33616375417077	2.03725242822433
4604464	Q8NA31	98	1.84450770340644	1.56142956941304
4604465	Q8NA31	99	1.64032910441378	1.50657005725631
4604466	Q8NA42	1	0.282700642379334	0.21701663957957
4604467	Q8NA42	10	1.4650020427342	1.48762005095748
4604468	Q8NA42	100	1.83703817370872	1.68358471241175
4604469	Q8NA42	101	1.88665765461171	1.73152835821611
4604470	Q8NA42	102	1.88554693379903	1.73045515059157
4604471	Q8NA42	103	1.91788294900404	1.76169905785341
4604472	Q8NA42	104	1.86527862440496	1.71087137766694
4604473	Q8NA42	105	1.82684628397208	1.67373704083764
4604474	Q8NA42	106	1.87713377772915	1.72232613820832
4604475	Q8NA42	107	1.8863771397862	1.73125731742341
4604476	Q8NA42	108	1.85880567765108	1.70461704648831
4604477	Q8NA42	109	1.89907484626134	1.7435261749506
4604478	Q8NA42	11	1.67645223296846	1.71243568836518
4604479	Q8NA42	110	1.84379174300262	1.69011018845965
4604480	Q8NA42	111	1.4682292430458	1.33674645735894
4604481	Q8NA42	112	1.55277506997361	1.44006701488559
4604482	Q8NA42	113	1.53957349553956	1.39539465863055
4604483	Q8NA42	114	1.45296642595197	1.45413584643871
4604484	Q8NA42	115	1.40578676059219	1.39573638484135
4604485	Q8NA42	116	1.4948042538294	1.26498834789747
4604486	Q8NA42	117	1.93629015356393	1.69828858060034
4604487	Q8NA42	118	1.97752452182795	1.73813031032101
4604488	Q8NA42	119	1.95913987087248	1.72036657765784
4604489	Q8NA42	12	1.44399901429053	1.5094634414073
4604490	Q8NA42	120	2.16560247226004	1.85272278954065
4604491	Q8NA42	121	2.13946763066598	1.9880874879787
4604492	Q8NA42	122	2.11023919381999	1.98147636333624
4604493	Q8NA42	123	2.06656357174522	1.90735918178832
4604494	Q8NA42	124	2.06198657132079	2.04535997710739
4604495	Q8NA42	125	2.01043248317315	1.98273383330935
4604496	Q8NA42	126	2.06605553182379	1.81971920683339
4604497	Q8NA42	127	1.98833321513542	1.79095649504141
4604498	Q8NA42	128	1.89705521654113	1.7027612951986
4604499	Q8NA42	129	1.94047368151268	1.7447133565278
4604500	Q8NA42	13	1.62357145385802	1.65105440107942
4604501	Q8NA42	130	1.93814282033298	1.7424612172312
4604502	Q8NA42	131	1.93234867335326	1.73686276022442
4604503	Q8NA42	132	1.31619871005006	1.10563802448828
4604504	Q8NA42	133	1.49587677364775	1.21211431240852
4604505	Q8NA42	134	1.42710323155083	1.30628037842912
4604506	Q8NA42	135	1.5004100180014	1.39874147983054
4604507	Q8NA42	136	1.47149804155628	1.33888932048698
4604508	Q8NA42	137	1.42464324160617	1.43604019539252
4604509	Q8NA42	138	1.32076107472888	1.32285328742321
4604510	Q8NA42	139	1.48444454213169	1.26424947597076
4604511	Q8NA42	14	1.43311397108084	1.60945259182292
4604512	Q8NA42	140	1.32655584372625	1.15802790043181
4604513	Q8NA42	141	1.6369486221897	1.69429428950786
4604514	Q8NA42	142	1.56471174454893	1.59258047261301
4604515	Q8NA42	143	1.49900069042798	1.67151193944108
4604516	Q8NA42	144	1.31851145692023	1.23696784208407
4604517	Q8NA42	145	1.5203808167311	1.54974676571405
4604518	Q8NA42	146	1.52918852825859	1.70068022129756
4604519	Q8NA42	147	1.3571265341638	1.52161617338982
4604520	Q8NA42	148	1.29511539951946	1.23700765151521
4604521	Q8NA42	149	1.29745970944752	1.20735613707489
4604522	Q8NA42	15	1.62808901480617	1.78502937082617
4604523	Q8NA42	150	1.9677852265807	1.72871994743085
4604524	Q8NA42	151	1.99301714488457	1.75309968966335
4604525	Q8NA42	152	2.14113354501268	1.82908026930845
4604526	Q8NA42	153	2.09968115536409	1.94964475046987
4604527	Q8NA42	154	2.10363635959974	1.97509653147585
4604528	Q8NA42	155	2.13915680108868	1.97750066678778
4604529	Q8NA42	156	2.01271069259716	1.99774832875413
4604530	Q8NA42	157	2.09140976316281	2.06097620826718
4604531	Q8NA42	158	2.13481760597782	1.88615892905578
4604532	Q8NA42	159	1.90570370706486	1.7111176939127
4604533	Q8NA42	16	1.54672633819368	1.48965553839419
4604534	Q8NA42	160	2.00261385116026	1.80475482067836
4604535	Q8NA42	161	2.04499126955143	1.8457009954564
4604536	Q8NA42	162	1.90881392886311	1.71412287191043
4604537	Q8NA42	163	2.03504164914296	1.83608741087086
4604538	Q8NA42	164	1.72861519277604	1.50416270201673
4604539	Q8NA42	165	1.75657566075677	1.55280899939995
4604540	Q8NA42	166	1.81133676327966	1.5738039667977
4604541	Q8NA42	167	1.74968253442052	1.65665524475445
4604542	Q8NA42	168	1.7001126373434	1.59594627848754
4604543	Q8NA42	169	1.85334307338957	1.52724247356832
4604544	Q8NA42	17	2.29666475254004	1.88957153725798
4604545	Q8NA42	170	2.23514308328587	1.87615133821238
4604546	Q8NA42	171	2.16667342828567	1.95241737241071
4604547	Q8NA42	172	2.1091154015104	1.96769946154592
4604548	Q8NA42	173	2.05563403892362	1.93765452300062
4604549	Q8NA42	174	1.96188574322569	1.81515580893809
4604550	Q8NA42	175	2.10899022312271	2.09971523476421
4604551	Q8NA42	176	1.99005265664674	1.97198140424218
4604552	Q8NA42	177	2.14448766612628	1.90444148981483
4604553	Q8NA42	178	2.20317185267638	1.84525989540854
4604554	Q8NA42	179	2.31577951875734	2.09648759359709
4604555	Q8NA42	18	2.28860401495245	2.04239990973993
4604556	Q8NA42	180	1.80514893547716	1.6192875572457
4604557	Q8NA42	181	1.72135314943375	1.68074508105829
4604558	Q8NA42	182	2.00448232464848	1.76417764750735
4604559	Q8NA42	183	2.17539860171288	1.92932144386822
4604560	Q8NA42	184	2.00044331982954	1.76027505495867
4604561	Q8NA42	185	2.28981772650616	1.9727428309578
4604562	Q8NA42	186	2.22196286940087	2.06779655454843
4604563	Q8NA42	187	2.26844650421736	2.13434042227675
4604564	Q8NA42	188	2.4514088570488	2.27920680518742
4604565	Q8NA42	189	2.26356605626902	2.24013137035671
4604566	Q8NA42	19	2.4993313347578	2.26764034009664
4604567	Q8NA42	190	2.15105853288846	2.11861041637153
4604568	Q8NA42	191	2.29860637310263	2.04441593809458
4604569	Q8NA42	192	2.2091354751521	2.00430143848689
4604570	Q8NA42	193	2.00936059602051	1.81127370277922
4604571	Q8NA42	194	2.06623999779767	1.8132013553415
4604572	Q8NA42	195	2.04000571893639	1.75593645773857
4604573	Q8NA42	196	2.04017572698704	1.89852393733602
4604574	Q8NA42	197	1.74095900520101	1.59659965155724
4604575	Q8NA42	198	2.33347115415463	1.97115850307118
4604576	Q8NA42	199	2.1981311565114	1.98281265572318
4604577	Q8NA42	2	0.152070234999406	0.0907981086975699
4604578	Q8NA42	20	2.36426318040934	2.10521729325642
4604579	Q8NA42	200	2.21265487512243	2.06774202062328
4604580	Q8NA42	201	2.11658129708771	1.99654336474161
4604581	Q8NA42	202	2.12921910564183	1.97683769905334
4604582	Q8NA42	203	2.17385194594511	2.16238633507938
4604583	Q8NA42	204	2.01310197382003	1.99425225993188
4604584	Q8NA42	205	2.17625622583468	1.93513710667048
4604585	Q8NA42	206	1.97806095107179	1.65966847755649
4604586	Q8NA42	207	2.4049166557464	2.04019102336956
4604587	Q8NA42	208	1.86195359361849	1.70609035830178
4604588	Q8NA42	209	1.68471032387689	1.50291660715411
4604589	Q8NA42	21	2.03069856332327	1.92534161183272
4604590	Q8NA42	210	1.97506585966706	1.73575468635943
4604591	Q8NA42	211	2.20307060053745	1.95605885599347
4604592	Q8NA42	212	2.01707603026205	1.77634601667029
4604593	Q8NA42	213	2.22547315396926	1.91057141483249
4604594	Q8NA42	214	2.20956609095015	2.05581846158292
4604595	Q8NA42	215	2.22479861660032	2.09216668676123
4604596	Q8NA42	216	2.4805638108905	2.30737708740302
4604597	Q8NA42	217	2.155107419866	2.13533578697896
4604598	Q8NA42	218	2.04588968416925	2.01699351226679
4604599	Q8NA42	219	2.34089455658582	2.0852758917606
4604600	Q8NA42	22	2.07883267853201	1.95903682862965
4604601	Q8NA42	220	2.3161719389979	2.10772288138363
4604602	Q8NA42	221	2.19625467759796	1.99185567354992
4604603	Q8NA42	222	2.13732282445134	1.88188344958829
4604604	Q8NA42	223	2.07035272989977	1.78525853685692
4604605	Q8NA42	224	2.07298158159028	1.93022181576571
4604606	Q8NA42	225	1.91562127712233	1.76536292654499
4604607	Q8NA42	226	2.27133827397067	1.91112408219183
4604608	Q8NA42	227	2.21268617099494	1.99687609303403
4604609	Q8NA42	228	2.27828044659647	2.13115117156969
4604610	Q8NA42	229	2.12455253812737	2.00424538721488
4604611	Q8NA42	23	1.94497452945142	1.65850325570181
4604612	Q8NA42	230	2.14404237400943	1.9911603303132
4604613	Q8NA42	231	2.22867819552177	2.21536089754254
4604614	Q8NA42	232	2.04892103520686	2.02886157790384
4604615	Q8NA42	233	2.20395489347806	1.96190028690897
4604616	Q8NA42	234	2.29721108564039	1.96803972069961
4604617	Q8NA42	235	2.43027419148278	2.06469214046495
4604618	Q8NA42	236	1.8401647077116	1.65312071613861
4604619	Q8NA42	237	1.62098531780809	1.58376704577775
4604620	Q8NA42	238	2.09402822843634	1.85069925185121
4604621	Q8NA42	239	2.20937621873119	1.96215150992206
4604622	Q8NA42	24	1.56389584081994	1.43271823029788
4604623	Q8NA42	240	1.96458206453345	1.72562496812328
4604624	Q8NA42	241	2.49537686488211	2.17135946988264
4604625	Q8NA42	242	2.12288792924357	1.97206774496502
4604626	Q8NA42	243	2.23897839444054	2.10586756057096
4604627	Q8NA42	244	2.54349054623647	2.36817855199212
4604628	Q8NA42	245	2.26949847989377	2.24586343389004
4604629	Q8NA42	246	2.20282266277078	2.16862627835326
4604630	Q8NA42	247	2.35870164919731	2.10248157238108
4604631	Q8NA42	248	2.35034362547957	2.14074046245059
4604632	Q8NA42	249	2.22053030776917	2.0153114250698
4604633	Q8NA42	25	2.04557425370054	1.84269520918664
4604634	Q8NA42	250	2.15469337850178	1.89866733518453
4604635	Q8NA42	251	1.88697290907804	1.60807213713757
4604636	Q8NA42	252	2.08108833699062	1.93805477577382
4604637	Q8NA42	253	1.9314172104121	1.78062537220166
4604638	Q8NA42	254	2.41310660782921	2.0481043701976
4604639	Q8NA42	255	2.2255177368693	2.00927428902884
4604640	Q8NA42	256	2.30069891432285	2.15281248395326
4604641	Q8NA42	257	2.12278247544679	2.00253510615864
4604642	Q8NA42	258	2.14870642107487	1.99566685509844
4604643	Q8NA42	259	2.24910992259615	2.23510256892238
4604644	Q8NA42	26	1.95153696023239	1.75183390615826
4604645	Q8NA42	260	2.05769066708325	2.03733502657489
4604646	Q8NA42	261	2.19191887842918	1.95027077301849
4604647	Q8NA42	262	2.3189282757494	1.9890234402288
4604648	Q8NA42	263	2.47662912118409	2.10948149114822
4604649	Q8NA42	264	1.83803543686439	1.65106335871643
4604650	Q8NA42	265	1.62709423621865	1.58966964320911
4604651	Q8NA42	266	1.9618852720647	1.72301925640327
4604652	Q8NA42	267	2.21217092622352	1.96485182970979
4604653	Q8NA42	268	1.98709137749653	1.74737405756078
4604654	Q8NA42	269	2.30671550059577	2.05620328087247
4604655	Q8NA42	27	2.25031051283141	2.04051676057029
4604656	Q8NA42	270	2.30982179287586	1.99207128533142
4604657	Q8NA42	271	2.01214672510225	1.86506668468226
4604658	Q8NA42	272	2.58966806846403	2.44471313518511
4604659	Q8NA42	273	2.33078574545871	2.1626575863594
4604660	Q8NA42	274	2.34817133916017	2.3218792170148
4604661	Q8NA42	275	2.26789684653211	2.23150266400834
4604662	Q8NA42	276	2.5180201778975	2.25641931963416
4604663	Q8NA42	277	2.26314075835132	2.05648276167183
4604664	Q8NA42	278	2.18617589944996	1.92908657387666
4604665	Q8NA42	279	2.10924159744764	1.82283398217634
4604666	Q8NA42	28	2.17227143710693	1.96511335575134
4604667	Q8NA42	280	2.1040676870293	1.96025802738024
4604668	Q8NA42	281	1.97696258906465	1.82463251339713
4604669	Q8NA42	282	2.42489365718179	2.05949332689273
4604670	Q8NA42	283	2.22398326654878	2.00779164349918
4604671	Q8NA42	284	2.29553483254727	2.14782281249665
4604672	Q8NA42	285	2.1049366406086	1.98529199178108
4604673	Q8NA42	286	1.94242545218345	1.79635276456923
4604674	Q8NA42	287	2.26520602851401	2.25065504925695
4604675	Q8NA42	288	2.04709517831319	2.02709738701334
4604676	Q8NA42	289	2.19333101144268	1.95163521302867
4604677	Q8NA42	29	1.96566523624144	1.76548501754591
4604678	Q8NA42	290	2.31956727447402	1.98964085758113
4604679	Q8NA42	291	2.46646401241869	2.09965969605196
4604680	Q8NA42	292	1.78613326275692	1.60091411477836
4604681	Q8NA42	293	1.63147405636558	1.5939015404799
4604682	Q8NA42	294	2.12561574649433	1.88121994150881
4604683	Q8NA42	295	2.21563670334156	1.96820055459687
4604684	Q8NA42	296	1.99230502937451	1.75241162495237
4604685	Q8NA42	297	2.29230330578622	2.04227783968207
4604686	Q8NA42	298	2.12249123131783	1.81106757613846
4604687	Q8NA42	299	2.20210545718948	2.04860980127474
4604688	Q8NA42	3	0.0708753534450592	0.0123454813921886
4604689	Q8NA42	30	2.24640779926167	2.03674585620655
4604690	Q8NA42	300	2.60594965686244	2.46044483356446
4604691	Q8NA42	301	1.9333461808461	1.77864103947773
4604692	Q8NA42	302	2.34677885190349	2.3205337592509
4604693	Q8NA42	303	2.26770589654176	2.23131816311198
4604694	Q8NA42	304	2.5576212555464	2.29468292106083
4604695	Q8NA42	305	2.26743303960243	2.06063007656209
4604696	Q8NA42	306	2.19712879979236	1.93966955388753
4604697	Q8NA42	307	2.10810877633141	1.821739420658
4604698	Q8NA42	308	2.10589243748767	1.96202114920387
4604699	Q8NA42	309	1.99652633678513	1.84353552032601
4604700	Q8NA42	31	2.21284712830255	2.00431865438704
4604701	Q8NA42	310	2.43458113154357	2.06885361908216
4604702	Q8NA42	311	2.21818877328498	2.00219285190363
4604703	Q8NA42	312	2.3025178686122	2.15457000536614
4604704	Q8NA42	313	2.11718771467796	1.9971293013461
4604705	Q8NA42	314	2.14221648769872	1.9893961109992
4604706	Q8NA42	315	2.26286975599582	2.24839768138296
4604707	Q8NA42	316	2.05833947993725	2.03796192659681
4604708	Q8NA42	317	2.18700319708647	1.94552111258487
4604709	Q8NA42	318	2.32869589452332	1.9984611700544
4604710	Q8NA42	319	2.5030031735029	2.1349647932664
4604711	Q8NA42	32	2.30226040985567	2.02357873890899
4604712	Q8NA42	320	1.82015816958314	1.66570652175759
4604713	Q8NA42	321	1.78131961602638	1.59626304286716
4604714	Q8NA42	322	2.12047663673291	1.87625439866823
4604715	Q8NA42	323	2.22447051024106	1.97673601086095
4604716	Q8NA42	324	1.92541260164363	1.68777840421407
4604717	Q8NA42	325	2.53258616565889	2.2073120736706
4604718	Q8NA42	326	2.11249610372382	1.96202689018555
4604719	Q8NA42	327	2.25903795400599	2.12524963392795
4604720	Q8NA42	328	2.58460351359329	2.40790298096741
4604721	Q8NA42	329	2.28033857303204	2.25633741661718
4604722	Q8NA42	33	2.23183031537464	2.11614420050337
4604723	Q8NA42	330	2.25190141988754	2.21604746263216
4604724	Q8NA42	331	2.38608335976901	2.12893850037138
4604725	Q8NA42	332	2.39961850212227	2.18835114256693
4604726	Q8NA42	333	2.26865343876322	2.06180925828749
4604727	Q8NA42	334	2.19158397899433	1.93431200238657
4604728	Q8NA42	335	2.11647495873207	1.82982304584819
4604729	Q8NA42	336	2.11074160540708	1.96670654262079
4604730	Q8NA42	337	2.0001612354439	1.84704765488806
4604731	Q8NA42	338	2.44039624208691	2.07447233163476
4604732	Q8NA42	339	2.21616271423826	2.00023522043416
4604733	Q8NA42	34	2.470531745684	2.36841395122557
4604734	Q8NA42	340	2.28902561123696	2.14153343188878
4604735	Q8NA42	341	2.11219380052278	1.99230405031412
4604736	Q8NA42	342	2.13896307642147	1.9862525795657
4604737	Q8NA42	343	2.27783540962904	2.26285788902651
4604738	Q8NA42	344	2.04989290257252	2.02980062168059
4604739	Q8NA42	345	2.19523074083512	1.95347078146787
4604740	Q8NA42	346	2.31927271263695	1.98935624419688
4604741	Q8NA42	347	2.44551984704549	2.07942289332757
4604742	Q8NA42	348	1.85851616348466	1.70276902301543
4604743	Q8NA42	349	1.66727908604671	1.48607408729593
4604744	Q8NA42	35	2.42270056015423	2.29028155511316
4604745	Q8NA42	350	1.99791809698156	1.75783511831287
4604746	Q8NA42	351	2.22751871644164	1.97968126775925
4604747	Q8NA42	352	1.92664649307675	1.6889706225274
4604748	Q8NA42	353	2.53311003069818	2.20781824583193
4604749	Q8NA42	354	2.19357818878843	2.04037053055972
4604750	Q8NA42	355	2.09499035671688	1.96674253638571
4604751	Q8NA42	356	2.57737714646102	2.40092067522907
4604752	Q8NA42	357	2.27680014929383	2.25291849865748
4604753	Q8NA42	358	2.24806572667764	2.21234131510053
4604754	Q8NA42	359	2.39479560713758	2.13735650262367
4604755	Q8NA42	36	2.28796057428966	2.30251545490623
4604756	Q8NA42	360	2.38462388996031	2.17386295443227
4604757	Q8NA42	361	2.25513095539106	2.04874347965797
4604758	Q8NA42	362	2.18149309370327	1.92456192396086
4604759	Q8NA42	363	2.11093154158278	1.8244668505895
4604760	Q8NA42	364	2.10330518217795	1.95952127516414
4604761	Q8NA42	365	1.98339664149818	1.83084926386179
4604762	Q8NA42	366	2.42703543292893	2.06156276687768
4604763	Q8NA42	367	1.97409029523321	1.76633849067043
4604764	Q8NA42	368	2.28634165353191	2.13894012145459
4604765	Q8NA42	369	2.11168015080029	1.9918077484602
4604766	Q8NA42	37	2.28697585177524	2.28875076048954
4604767	Q8NA42	370	2.13580969876445	1.98320570324365
4604768	Q8NA42	371	2.25931226342959	2.24496033862074
4604769	Q8NA42	372	2.0460634762041	2.02610052933581
4604770	Q8NA42	373	2.19044297589108	1.94884471721862
4604771	Q8NA42	374	2.3248985332233	1.99479205982096
4604772	Q8NA42	375	2.51384733861728	2.14544271044382
4604773	Q8NA42	376	1.79182329437689	1.60641197278975
4604774	Q8NA42	377	1.74036246135553	1.69911237755509
4604775	Q8NA42	378	2.11997416649568	1.87576889872662
4604776	Q8NA42	379	2.22828210507182	1.98041887390567
4604777	Q8NA42	38	2.35316404337536	2.13594445264618
4604778	Q8NA42	380	1.98899907116908	1.74921732129662
4604779	Q8NA42	381	2.52991939180968	2.2047353667293
4604780	Q8NA42	382	2.00670787021063	1.85981152022346
4604781	Q8NA42	383	2.25162368433538	2.11808577182144
4604782	Q8NA42	384	2.58465420217676	2.40795195760819
4604783	Q8NA42	385	2.26991192152262	2.24626291205172
4604784	Q8NA42	386	2.23314554492361	2.19792504358107
4604785	Q8NA42	387	2.37431517104289	2.11756776730896
4604786	Q8NA42	388	2.38975754996358	2.17882323157338
4604787	Q8NA42	389	1.97532014670161	1.77838292650613
4604788	Q8NA42	39	2.13168991911499	1.96828496844655
4604789	Q8NA42	390	2.14925014002911	1.89340793519458
4604790	Q8NA42	391	2.10483598126105	1.81857716009445
4604791	Q8NA42	392	2.09663327531631	1.95307470350331
4604792	Q8NA42	393	2.00131465203049	1.84816211629085
4604793	Q8NA42	394	2.25670986387391	1.8969897281116
4604794	Q8NA42	395	2.18075744482188	1.96602571913314
4604795	Q8NA42	396	2.29995266263342	2.15209143596912
4604796	Q8NA42	397	1.82033521453771	1.71030261828005
4604797	Q8NA42	398	2.12116409504844	1.96905473623688
4604798	Q8NA42	399	2.24487422702836	2.23100992860569
4604799	Q8NA42	4	0.162515715689502	0.10089080651199
4604800	Q8NA42	40	1.96597383177065	1.80816573198668
4604801	Q8NA42	400	2.05185171708134	2.03169327971124
4604802	Q8NA42	401	2.19699289971802	1.95517342566719
4604803	Q8NA42	402	2.31986130680458	1.98992495934227
4604804	Q8NA42	403	2.4898026478437	2.12221009863601
4604805	Q8NA42	404	1.7901524388502	1.60479754829146
4604806	Q8NA42	405	1.7532815412417	1.71159513188683
4604807	Q8NA42	406	2.02865166551616	1.78753069951026
4604808	Q8NA42	407	2.22348473090321	1.97578352497124
4604809	Q8NA42	408	1.99886618391291	1.75875118480936
4604810	Q8NA42	409	2.52612372655352	2.20106789525798
4604811	Q8NA42	41	2.13059654953089	1.96722852603483
4604812	Q8NA42	410	2.03935026193024	1.89135145652131
4604813	Q8NA42	411	2.27087043111222	2.13668248411191
4604814	Q8NA42	412	2.58567255478753	2.4089359166498
4604815	Q8NA42	413	2.27420848016185	2.25041435986673
4604816	Q8NA42	414	2.22628797882565	2.1912990830894
4604817	Q8NA42	415	2.38248711102834	2.12546371037542
4604818	Q8NA42	416	2.36445619745514	2.1543764001886
4604819	Q8NA42	417	2.22361735636652	2.01829421251212
4604820	Q8NA42	418	1.82200365982098	1.57721379022766
4604821	Q8NA42	419	2.09353121572419	1.80765419869023
4604822	Q8NA42	42	2.25773251163041	2.09007063209824
4604823	Q8NA42	420	2.07811139988177	1.93517838094398
4604824	Q8NA42	421	1.98849574815819	1.83577615465502
4604825	Q8NA42	422	2.39656407364959	2.03212053915018
4604826	Q8NA42	423	2.18327900620078	1.96846211797133
4604827	Q8NA42	424	2.27863862250436	2.1314972505401
4604828	Q8NA42	425	1.96668398782841	1.85170864717967
4604829	Q8NA42	426	2.10708796443146	1.95545400909675
4604830	Q8NA42	427	2.24621551901862	2.23230592015842
4604831	Q8NA42	428	2.04843954286137	2.02839634735225
4604832	Q8NA42	429	2.20420906953876	1.96214587849526
4604833	Q8NA42	43	2.12224265913709	1.95915677770454
4604834	Q8NA42	430	2.31295458713415	1.98325150537775
4604835	Q8NA42	431	2.49949714095635	2.1315771725269
4604836	Q8NA42	432	1.74531094553316	1.56147051959614
4604837	Q8NA42	433	1.60501215817412	1.5683333593721
4604838	Q8NA42	434	1.95274614680774	1.71418879352241
4604839	Q8NA42	435	2.20090627968102	1.95396763233172
4604840	Q8NA42	436	2.0114425536404	1.77090280358381
4604841	Q8NA42	437	2.30918440917055	2.05858880518829
4604842	Q8NA42	438	2.27811132977024	1.96143180293941
4604843	Q8NA42	439	2.1517697123414	1.99997408243252
4604844	Q8NA42	44	2.13395973577597	1.97047812492571
4604845	Q8NA42	440	2.57666276764735	2.43214707192554
4604846	Q8NA42	441	2.19162717293384	2.02819891830488
4604847	Q8NA42	442	2.32156171248657	2.29616829676717
4604848	Q8NA42	443	2.25818841380541	2.22212212129621
4604849	Q8NA42	444	2.5016070400974	2.24056051476749
4604850	Q8NA42	445	2.24687967387546	2.04077087472102
4604851	Q8NA42	446	2.14835188269131	1.89254001536025
4604852	Q8NA42	447	2.09914935795888	1.81308259528924
4604853	Q8NA42	448	2.08767830094386	1.94442217204416
4604854	Q8NA42	449	1.95198900413233	1.80050237965387
4604855	Q8NA42	45	1.97842652888624	1.82019785503501
4604856	Q8NA42	450	2.38331397319649	2.01931794405174
4604857	Q8NA42	451	1.93592041048661	1.72945774541914
4604858	Q8NA42	452	2.22790370214513	2.08247583783386
4604859	Q8NA42	453	2.0910335214272	1.97185843283449
4604860	Q8NA42	454	2.11372643960085	1.96186827817838
4604861	Q8NA42	455	2.20075374026469	2.18837955538093
4604862	Q8NA42	456	2.0130418461743	1.9941941630212
4604863	Q8NA42	457	2.18055600183461	1.93929166318392
4604864	Q8NA42	458	2.29673694121217	1.96758158989871
4604865	Q8NA42	459	2.4328718979527	2.06720211269019
4604866	Q8NA42	46	1.83288190338412	1.52846656724589
4604867	Q8NA42	460	1.84898417599764	1.69355896632856
4604868	Q8NA42	461	1.66610112107652	1.4849359066001
4604869	Q8NA42	462	1.60442724478901	1.41996243973819
4604870	Q8NA42	463	1.79452373561673	1.60363866244425
4604871	Q8NA42	464	1.55155158823225	1.36887259148714
4604872	Q8NA42	465	2.0601377286818	1.79314850269666
4604873	Q8NA42	466	1.80417551666967	1.70644795895666
4604874	Q8NA42	467	1.86042994539721	1.78243262441147
4604875	Q8NA42	468	2.10256678480959	1.98447495059406
4604876	Q8NA42	469	1.87110950515466	1.9032580606518
4604877	Q8NA42	47	1.58850273274346	1.45295786233097
4604878	Q8NA42	470	1.5619393099634	1.5917164674208
4604879	Q8NA42	471	1.90339712911348	1.704882904229
4604880	Q8NA42	472	1.84349839683147	1.6933418078629
4604881	Q8NA42	473	1.63696306742063	1.49378194751854
4604882	Q8NA42	474	1.46751024023501	1.330052174871
4604883	Q8NA42	475	0.662376681083012	0.473158537566055
4604884	Q8NA42	48	1.44021113408581	1.33130478331165
4604885	Q8NA42	49	1.53454506027939	1.39053605240016
4604886	Q8NA42	5	0.417696983701075	0.477909279264803
4604887	Q8NA42	50	1.54999350768127	1.54788596141785
4604888	Q8NA42	51	1.60542450089644	1.58863161341182
4604889	Q8NA42	52	1.71134073759135	1.4742115862764
4604890	Q8NA42	53	1.8695685141086	1.54403330987524
4604891	Q8NA42	54	2.15966121513835	1.82432849748094
4604892	Q8NA42	55	2.46536607456068	2.05257518587531
4604893	Q8NA42	56	2.22051815992571	1.97661356820058
4604894	Q8NA42	57	2.23845070897267	2.01557062690645
4604895	Q8NA42	58	2.43817301217041	2.17663091409499
4604896	Q8NA42	59	2.35301339473333	2.23677066819122
4604897	Q8NA42	6	0.871968567314096	0.588850990017645
4604898	Q8NA42	60	2.1676794002854	2.04488286492638
4604899	Q8NA42	61	1.58167662859372	1.35287880906456
4604900	Q8NA42	62	1.53703261927092	1.30974259459179
4604901	Q8NA42	63	1.58844961667685	1.35942304805669
4604902	Q8NA42	64	1.61281875381866	1.38296914846772
4604903	Q8NA42	65	1.76537366198509	1.46323833116582
4604904	Q8NA42	66	1.62000707554778	1.48339818587371
4604905	Q8NA42	67	1.67365126348846	1.55686076811701
4604906	Q8NA42	68	1.54810105662102	1.40363421214108
4604907	Q8NA42	69	1.52835064533757	1.52697405932787
4604908	Q8NA42	7	0.575970831338534	0.377004328939392
4604909	Q8NA42	70	1.42435510009665	1.4136776022055
4604910	Q8NA42	71	1.47875645669542	1.24948254477881
4604911	Q8NA42	72	1.32492645622462	1.1471825897942
4604912	Q8NA42	73	1.35140586195433	1.17276768714533
4604913	Q8NA42	74	1.3511307124398	1.17250183045704
4604914	Q8NA42	75	1.35976811578688	1.18084751644983
4604915	Q8NA42	76	1.2933302742177	1.11665352880158
4604916	Q8NA42	77	1.93651922504965	1.73732337595355
4604917	Q8NA42	78	1.90402424389906	1.70592587161953
4604918	Q8NA42	79	1.92158198091182	1.72289061831069
4604919	Q8NA42	8	1.6471463815402	1.53400271180503
4604920	Q8NA42	80	1.91752623488725	1.71897184996938
4604921	Q8NA42	81	1.9083755613227	1.71013022881039
4604922	Q8NA42	82	1.82781705403755	1.63229248303956
4604923	Q8NA42	83	1.81963548961183	1.62438724058612
4604924	Q8NA42	84	1.91936521900315	1.7207487247268
4604925	Q8NA42	85	1.88762518106938	1.69008066635898
4604926	Q8NA42	86	1.90237669616885	1.70433396772643
4604927	Q8NA42	87	1.88925390938232	1.69165438643678
4604928	Q8NA42	88	1.92261256479342	1.72388639552745
4604929	Q8NA42	89	1.92708354270127	1.72820637182129
4604930	Q8NA42	9	1.33483525498696	1.37466271120002
4604931	Q8NA42	90	2.13295146972569	1.85998799371411
4604932	Q8NA42	91	2.05696347724605	1.9471832682728
4604933	Q8NA42	92	2.12345326564649	2.03305760709598
4604934	Q8NA42	93	2.10498472794394	1.98329617258348
4604935	Q8NA42	94	2.00134424735532	2.0255792312655
4604936	Q8NA42	95	1.84658356482428	1.86323216504455
4604937	Q8NA42	96	2.05788835214089	1.85064132376298
4604938	Q8NA42	97	1.82850112775938	1.67533599437274
4604939	Q8NA42	98	1.87969290566799	1.72479883484348
4604940	Q8NA42	99	1.88513506357205	1.73005719075966
4604941	Q8NA47	1	0.356972307808564	0.279508919978234
4604942	Q8NA47	10	0.137992530856696	0.0679249075411753
4604943	Q8NA47	100	1.92213849536595	1.72342833719424
4604944	Q8NA47	101	1.97168572151655	1.77130216855893
4604945	Q8NA47	102	1.92931469911015	1.73036217374938
4604946	Q8NA47	103	2.02737082026364	1.82510657364997
4604947	Q8NA47	104	1.95812117166666	1.75819574419366
4604948	Q8NA47	105	1.96859440884483	1.76831526105594
4604949	Q8NA47	106	1.93660706936903	1.73740825344234
4604950	Q8NA47	107	1.97314122689563	1.77270851608799
4604951	Q8NA47	108	1.92762401555518	1.72872859088934
4604952	Q8NA47	109	1.9044235074711	1.70631165057029
4604953	Q8NA47	11	0.0727293662707676	0.00486592364940683
4604954	Q8NA47	110	1.97636819720925	1.7758264995679
4604955	Q8NA47	111	1.96931326567276	1.76900983940531
4604956	Q8NA47	112	1.95727202314181	1.75737527458435
4604957	Q8NA47	113	2.15161995386163	1.8780259734517
4604958	Q8NA47	114	2.11930912040068	2.00742326632305
4604959	Q8NA47	115	2.08865399323294	1.99943363601681
4604960	Q8NA47	116	2.01871680169538	1.89994183624079
4604961	Q8NA47	117	2.031509851111	2.05472602997475
4604962	Q8NA47	118	1.95068934609822	1.96382190546006
4604963	Q8NA47	119	2.10958324765156	1.90059028967624
4604964	Q8NA47	12	0.114532889879194	0.0452575862138561
4604965	Q8NA47	120	1.83835214152711	1.68485430263189
4604966	Q8NA47	121	1.96570722923431	1.80790813361322
4604967	Q8NA47	122	1.94599580600135	1.78886243872519
4604968	Q8NA47	123	1.98586199498415	1.82738219768635
4604969	Q8NA47	124	2.02697501584953	1.86710667836301
4604970	Q8NA47	125	1.89713198021995	1.74164892674811
4604971	Q8NA47	126	1.90950426360544	1.75360335193818
4604972	Q8NA47	127	1.89099667983831	1.73572083836331
4604973	Q8NA47	128	2.05660171143291	1.89573276984067
4604974	Q8NA47	129	1.98506054059213	1.82660781140096
4604975	Q8NA47	13	0.0823847212948054	0.0141951812910349
4604976	Q8NA47	130	1.97532487150085	1.81720095219795
4604977	Q8NA47	131	2.01212011859706	1.8527534864438
4604978	Q8NA47	132	1.93677048171816	1.77994868808099
4604979	Q8NA47	133	1.89643696900027	1.74097738865178
4604980	Q8NA47	134	2.00198380593274	1.84295951489681
4604981	Q8NA47	135	1.99143767285044	1.83276956409719
4604982	Q8NA47	136	1.9120692902925	1.75608174809882
4604983	Q8NA47	137	1.91045691543832	1.75452382916244
4604984	Q8NA47	138	1.89211973827325	1.73680596692255
4604985	Q8NA47	139	1.91851659395625	1.7623113022502
4604986	Q8NA47	14	0.0861741156519703	0.0178565936550247
4604987	Q8NA47	140	1.95899609844212	1.80142366276039
4604988	Q8NA47	141	1.9348656612144	1.7781082004763
4604989	Q8NA47	142	1.92420403459535	1.76780665678781
4604990	Q8NA47	143	1.97437494289867	1.81628310623073
4604991	Q8NA47	144	1.94127784094597	1.78430381696179
4604992	Q8NA47	145	1.86136616840984	1.70709105991589
4604993	Q8NA47	146	1.5841595146813	1.30987431089574
4604994	Q8NA47	147	1.96373721197857	1.76362210985968
4604995	Q8NA47	148	1.93216383184597	1.73311508063695
4604996	Q8NA47	149	1.93747521140417	1.73824707508019
4604997	Q8NA47	15	0.0940582377809582	0.0254744395484459
4604998	Q8NA47	150	2.04889352158985	1.84590237300857
4604999	Q8NA47	151	2.01381973326906	1.81201315744913
4605000	Q8NA47	152	2.04886780768329	1.84587752755663
4605001	Q8NA47	153	2.04718733532419	1.84425381102226
4605002	Q8NA47	154	2.06637081938619	1.86278939721593
4605003	Q8NA47	155	1.90315924067356	1.70509008278199
4605004	Q8NA47	156	1.95528868421413	1.75545892041602
4605005	Q8NA47	157	2.08683422016836	1.88256167256422
4605006	Q8NA47	158	2.12629585178195	1.92069053756873
4605007	Q8NA47	159	1.97322128660702	1.77278587188406
4605008	Q8NA47	16	0.0721464278438774	0.00430267322929029
4605009	Q8NA47	160	2.11251769005187	1.90737771579388
4605010	Q8NA47	161	2.12576887411672	1.92018135790645
4605011	Q8NA47	162	2.08575574580795	1.88151962230888
4605012	Q8NA47	163	1.95271949932863	1.75297650649483
4605013	Q8NA47	164	2.00724831282164	1.80566367840121
4605014	Q8NA47	165	2.08007099099429	1.87602686288635
4605015	Q8NA47	166	1.97486759425731	1.77437657757937
4605016	Q8NA47	167	2.00889030168442	1.80725021117058
4605017	Q8NA47	168	2.05627200747389	1.85303165988057
4605018	Q8NA47	169	2.14695059886017	1.94064769673436
4605019	Q8NA47	17	0.362250358566179	0.415064340007487
4605020	Q8NA47	170	2.03624394948858	1.83368002417777
4605021	Q8NA47	171	1.92722600838824	1.72834402591018
4605022	Q8NA47	172	2.05446697593452	1.85128759099443
4605023	Q8NA47	173	1.9512217587043	1.75152935016241
4605024	Q8NA47	174	1.98165942315479	1.78093902106122
4605025	Q8NA47	175	2.17899081899526	1.97160579902998
4605026	Q8NA47	176	1.9607764266887	1.76076132134159
4605027	Q8NA47	177	2.00530143972448	1.80378255847617
4605028	Q8NA47	178	2.09594898980568	1.89136860240563
4605029	Q8NA47	179	2.05992817160121	1.85656434169692
4605030	Q8NA47	18	0.677355685501689	0.391539958075681
4605031	Q8NA47	180	2.02309657203148	1.82097668273629
4605032	Q8NA47	181	2.11289950774096	1.90774663807429
4605033	Q8NA47	182	2.16230904210018	1.95548742801339
4605034	Q8NA47	183	2.05468639932622	1.85149960363909
4605035	Q8NA47	184	2.00367229095091	1.80220843213826
4605036	Q8NA47	185	2.0938150471032	1.88930673091418
4605037	Q8NA47	186	2.04727186578994	1.84433548657863
4605038	Q8NA47	187	1.88390833151396	1.68648934868798
4605039	Q8NA47	188	2.1009272814899	1.89617875859581
4605040	Q8NA47	189	2.0744762331418	1.87062106089166
4605041	Q8NA47	19	0.63957418097633	0.42918860239551
4605042	Q8NA47	190	1.94666399568029	1.74712551980976
4605043	Q8NA47	191	1.9321893001457	1.73313968877712
4605044	Q8NA47	192	2.06656274761954	1.86297484331637
4605045	Q8NA47	193	2.03454735482262	1.83204072984703
4605046	Q8NA47	194	1.93907277411874	1.73979068213823
4605047	Q8NA47	195	1.93462023514044	1.73548852202247
4605048	Q8NA47	196	2.02725125551157	1.82499104704591
4605049	Q8NA47	197	1.90969349365628	1.71140364964925
4605050	Q8NA47	198	1.96409024009665	1.76396321490036
4605051	Q8NA47	199	2.05833530188538	1.85502526913755
4605052	Q8NA47	2	0.145048698669178	0.074742762226096
4605053	Q8NA47	20	1.70140695787832	1.3719234553328
4605054	Q8NA47	200	1.97769671815157	1.77711015139865
4605055	Q8NA47	201	1.91096635124056	1.71263351808135
4605056	Q8NA47	202	1.76985719308174	1.57629014295124
4605057	Q8NA47	203	2.03297477727746	1.83052126411597
4605058	Q8NA47	204	1.90452393581206	1.70640868707129
4605059	Q8NA47	205	2.08789007876247	1.81644849413699
4605060	Q8NA47	206	2.11951129273385	2.00761861054183
4605061	Q8NA47	207	2.25597429569294	2.16110290725939
4605062	Q8NA47	208	2.20415576621121	2.07911783468496
4605063	Q8NA47	209	2.05673223420837	2.07909655904027
4605064	Q8NA47	21	1.69114484284728	1.36200793023464
4605065	Q8NA47	210	1.96989469645892	1.98237861944589
4605066	Q8NA47	211	2.10543392783409	1.89658110787833
4605067	Q8NA47	212	1.91978202044406	1.7635339905617
4605068	Q8NA47	213	1.96523825649725	1.80745499983615
4605069	Q8NA47	214	2.00518922611734	1.84605667607599
4605070	Q8NA47	215	2.00867192322553	1.84942174950201
4605071	Q8NA47	216	1.98030915322752	1.82201689612448
4605072	Q8NA47	217	2.07165183422527	1.91027459380453
4605073	Q8NA47	218	1.93073456156904	1.77411662348727
4605074	Q8NA47	219	1.94458815008209	1.78750232460107
4605075	Q8NA47	22	1.6781311702232	1.34943377791485
4605076	Q8NA47	220	2.07631043121557	1.91477585258402
4605077	Q8NA47	221	2.0476712574218	1.88710393059873
4605078	Q8NA47	222	2.01456050964494	1.85511145637606
4605079	Q8NA47	223	1.98982983278338	1.83121602679124
4605080	Q8NA47	224	2.1639060826251	1.99941307185263
4605081	Q8NA47	225	1.93598186874672	1.77918670951347
4605082	Q8NA47	226	2.02021784195524	1.86057771945553
4605083	Q8NA47	227	2.08191543012475	1.92019154975669
4605084	Q8NA47	228	1.93244148509898	1.77576589783769
4605085	Q8NA47	229	1.96459047691638	1.80682909818987
4605086	Q8NA47	23	1.71049790688651	1.38070736905665
4605087	Q8NA47	230	1.96641721118561	1.80859413682368
4605088	Q8NA47	231	2.02537041701282	1.86555627281895
4605089	Q8NA47	232	1.931300341246	1.7746632946725
4605090	Q8NA47	233	1.96539219821721	1.80760374236957
4605091	Q8NA47	234	2.00275158239169	1.84370136067864
4605092	Q8NA47	235	1.97184683242698	1.81384037948705
4605093	Q8NA47	236	2.00295606592698	1.84389893804161
4605094	Q8NA47	237	1.9721742648772	1.81415675332113
4605095	Q8NA47	238	1.88911305122884	1.73390082692353
4605096	Q8NA47	239	1.93094238197171	1.77431742501915
4605097	Q8NA47	24	1.69644954962168	1.3671334772589
4605098	Q8NA47	240	1.96641849050937	1.80859537293989
4605099	Q8NA47	241	1.95280423282325	1.79544091955759
4605100	Q8NA47	242	1.92578508126501	1.76933430560942
4605101	Q8NA47	243	1.90174199092995	1.74610324018735
4605102	Q8NA47	244	1.96445030870569	1.8066936639829
4605103	Q8NA47	245	2.04362836036226	1.88319757726494
4605104	Q8NA47	246	1.92135364783188	1.76505253822578
4605105	Q8NA47	247	1.92459304202179	1.7681825259813
4605106	Q8NA47	248	2.02426040369869	1.8644837487981
4605107	Q8NA47	249	2.02937082818007	1.86942157516763
4605108	Q8NA47	25	1.69604931598508	1.36674676100628
4605109	Q8NA47	250	1.9682362305855	1.81035172114806
4605110	Q8NA47	251	2.03491532107966	1.87477880984452
4605111	Q8NA47	252	2.11941243869773	1.95642214437457
4605112	Q8NA47	253	2.04711144946504	1.88656302944642
4605113	Q8NA47	254	1.98988251601891	1.83126693071723
4605114	Q8NA47	255	2.00992873204553	1.85063611119651
4605115	Q8NA47	256	1.86843025346055	1.71391656444435
4605116	Q8NA47	257	1.95117070525523	1.79386256231346
4605117	Q8NA47	258	2.08880327604517	1.92684676740819
4605118	Q8NA47	259	2.0772703916585	1.91570339157928
4605119	Q8NA47	26	1.69924721149663	1.36983665164872
4605120	Q8NA47	260	1.88913004669523	1.73391724838958
4605121	Q8NA47	261	2.08561779230075	1.92376886934116
4605122	Q8NA47	262	2.05985355130828	1.8988747829444
4605123	Q8NA47	263	2.0406720942317	1.8803411552773
4605124	Q8NA47	264	1.96446914673049	1.80671186577729
4605125	Q8NA47	265	2.02601247380874	1.86617664496009
4605126	Q8NA47	266	1.97366611442456	1.81559821754023
4605127	Q8NA47	267	1.9228305533068	1.76647956308955
4605128	Q8NA47	268	1.85563888551201	1.70155720874135
4605129	Q8NA47	269	2.00405125270998	1.84495713627864
4605130	Q8NA47	27	1.68682914583158	1.35783799041757
4605131	Q8NA47	270	1.96403379743525	1.8062912198529
4605132	Q8NA47	271	1.60771832284049	1.36455409842967
4605133	Q8NA47	272	1.61889386897478	1.34343555638208
4605134	Q8NA47	273	1.52006811498793	1.39037073037524
4605135	Q8NA47	274	1.93545228244374	1.69747900751563
4605136	Q8NA47	275	1.98099567731713	1.74148423193156
4605137	Q8NA47	276	1.91902106797464	1.68160273649655
4605138	Q8NA47	277	1.9938406803703	1.75389541128149
4605139	Q8NA47	278	2.01977228491904	1.77895120874246
4605140	Q8NA47	279	1.99664038996208	1.75660056422909
4605141	Q8NA47	28	1.76936074743739	1.43758219174832
4605142	Q8NA47	280	2.15859536038594	1.84595233399195
4605143	Q8NA47	281	2.18055101095867	2.02778332915546
4605144	Q8NA47	282	2.21435162600515	2.08207253003687
4605145	Q8NA47	283	2.1822257986072	2.01911506348438
4605146	Q8NA47	284	2.1203717746468	2.10177329416628
4605147	Q8NA47	285	2.01202644233342	1.98427395851856
4605148	Q8NA47	286	2.13799178920873	1.88922590826982
4605149	Q8NA47	287	2.0051701109388	1.80722474602171
4605150	Q8NA47	288	1.95374885300882	1.75754017592656
4605151	Q8NA47	289	1.62873193755277	1.33121150784842
4605152	Q8NA47	29	1.7283330224511	1.3979401261905
4605153	Q8NA47	290	1.53155500986092	1.3979334766349
4605154	Q8NA47	291	1.47452385271319	1.36445863334228
4605155	Q8NA47	292	1.51280656606027	1.36953174828019
4605156	Q8NA47	293	1.52216751229679	1.52099975377139
4605157	Q8NA47	294	1.4279000911865	1.41710286571287
4605158	Q8NA47	295	1.48022580082111	1.25090226366834
4605159	Q8NA47	296	1.33145702187156	1.15349259386078
4605160	Q8NA47	297	1.89882671280637	1.70090388055412
4605161	Q8NA47	298	1.93634015395978	1.73715035276285
4605162	Q8NA47	299	1.90733736736991	1.70912709854295
4605163	Q8NA47	3	0.0437492041654632	-0.0231354701992336
4605164	Q8NA47	30	1.85483954160539	1.52017404794664
4605165	Q8NA47	300	1.93326318196271	1.7341773015964
4605166	Q8NA47	301	1.98998298741332	1.78898146748304
4605167	Q8NA47	302	1.99957591303594	1.79825040419718
4605168	Q8NA47	303	2.04495685062526	1.84209865811797
4605169	Q8NA47	304	2.30283584953961	2.0241347438467
4605170	Q8NA47	305	2.03430555322656	1.92529058692903
4605171	Q8NA47	306	2.30181111094028	2.20539164214791
4605172	Q8NA47	307	2.23870892568286	2.112504004975
4605173	Q8NA47	308	2.04408210270807	2.06687366970342
4605174	Q8NA47	309	2.07345993399913	2.0824460723074
4605175	Q8NA47	31	1.81119475406134	1.47800330780307
4605176	Q8NA47	310	2.27417935422248	2.05962737129427
4605177	Q8NA47	311	1.98968384596051	1.83107497048834
4605178	Q8NA47	312	2.02211305190306	1.86240892108863
4605179	Q8NA47	313	2.05480596870071	1.89399767604402
4605180	Q8NA47	314	1.63573587501959	1.45978230460538
4605181	Q8NA47	315	1.72578970267429	1.56842483711311
4605182	Q8NA47	316	1.59461817212686	1.40976681054213
4605183	Q8NA47	317	1.67476542149528	1.62963040146461
4605184	Q8NA47	318	1.55182288250086	1.49802686129655
4605185	Q8NA47	319	2.02520951832977	1.8230182669505
4605186	Q8NA47	32	1.67840772249888	1.34970098998782
4605187	Q8NA47	320	1.99415599795585	1.79301353988178
4605188	Q8NA47	321	2.00990289876478	1.80822860906753
4605189	Q8NA47	322	2.20025835815632	1.99215505400227
4605190	Q8NA47	323	2.14457912468291	1.93835631609273
4605191	Q8NA47	324	2.04199220666443	1.83923414125066
4605192	Q8NA47	325	2.03642979004537	1.83385958820521
4605193	Q8NA47	326	2.22316399875786	2.0142870856144
4605194	Q8NA47	327	2.12301632604472	1.91752177365805
4605195	Q8NA47	328	1.9675549659997	1.76731092407591
4605196	Q8NA47	329	1.97244864150303	1.7720393218895
4605197	Q8NA47	33	1.73499164086745	1.40437385820644
4605198	Q8NA47	330	2.32114515283285	2.10895905035458
4605199	Q8NA47	331	2.17144755844366	1.96431730254605
4605200	Q8NA47	332	1.97010057351715	1.76977055692479
4605201	Q8NA47	333	2.27806576666532	2.06733461587242
4605202	Q8NA47	334	2.19532278938069	1.98738617780858
4605203	Q8NA47	335	2.07845418038187	1.87446465800383
4605204	Q8NA47	336	2.06636921438297	1.86278784641965
4605205	Q8NA47	337	2.29196937300286	2.08076864552206
4605206	Q8NA47	338	2.02176482142909	1.81968991032314
4605207	Q8NA47	339	2.08910127600316	1.8847521614606
4605208	Q8NA47	34	1.82871498068547	1.49493181097145
4605209	Q8NA47	340	2.13512563032369	1.92922210152773
4605210	Q8NA47	341	2.02082765620361	1.81878439666574
4605211	Q8NA47	342	2.10602679555039	1.90110604303009
4605212	Q8NA47	343	2.12777705306233	1.92212171315258
4605213	Q8NA47	344	2.10943757093993	1.90440162380237
4605214	Q8NA47	345	1.97771977958044	1.77713243395699
4605215	Q8NA47	346	2.04201841774413	1.83925946708435
4605216	Q8NA47	347	2.07083437114269	1.86710219816726
4605217	Q8NA47	348	2.06078204384151	1.85738937548418
4605218	Q8NA47	349	1.87851765657993	1.68128073696975
4605219	Q8NA47	35	1.74872619996763	1.41764454997497
4605220	Q8NA47	350	2.0133854916454	1.81159358178612
4605221	Q8NA47	351	1.86753995565364	1.67067379398328
4605222	Q8NA47	352	1.96657617168459	1.76636518729864
4605223	Q8NA47	353	1.96379076992691	1.76367385895617
4605224	Q8NA47	354	1.95937127911001	1.75940363084203
4605225	Q8NA47	355	1.97853515773682	1.77792027374923
4605226	Q8NA47	356	1.89494434453545	1.69715263435251
4605227	Q8NA47	357	2.04082707449259	1.83810835994167
4605228	Q8NA47	358	2.00540774234175	1.80388527085723
4605229	Q8NA47	359	2.07046006633447	1.86674053502969
4605230	Q8NA47	36	1.67457984565977	1.34600239483895
4605231	Q8NA47	360	2.12029995546564	1.91489714505358
4605232	Q8NA47	361	2.07668799314122	1.87275812149944
4605233	Q8NA47	362	1.87156392196768	1.6745618559335
4605234	Q8NA47	363	1.91414091194774	1.71570086202288
4605235	Q8NA47	364	2.08769864938141	1.88339690677585
4605236	Q8NA47	365	1.98287510687367	1.78211364660278
4605237	Q8NA47	366	1.96397702403386	1.76385382256665
4605238	Q8NA47	367	2.00758508429088	1.80598907584076
4605239	Q8NA47	368	2.15243187469296	1.87881047268567
4605240	Q8NA47	369	2.09800453049206	1.98683821194526
4605241	Q8NA47	37	1.79359256132485	1.46099560682393
4605242	Q8NA47	370	2.12428016779704	2.03385658167409
4605243	Q8NA47	371	2.09482801932517	1.97348249392956
4605244	Q8NA47	372	1.93939487072274	1.96572211633759
4605245	Q8NA47	373	1.95804867997506	1.97093268715963
4605246	Q8NA47	374	2.05853362873838	1.85126480696096
4605247	Q8NA47	375	1.91245294248836	1.75645244292786
4605248	Q8NA47	376	1.82123559952474	1.66831585014865
4605249	Q8NA47	377	1.8994183194876	1.74385804780383
4605250	Q8NA47	378	1.91454407799358	1.75847295298091
4605251	Q8NA47	379	2.00169673808371	1.84268214240065
4605252	Q8NA47	38	1.79372607231614	1.46112460865065
4605253	Q8NA47	380	1.91274052069748	1.75673030854734
4605254	Q8NA47	381	1.93948897837495	1.78257537095758
4605255	Q8NA47	382	2.08298767663393	1.92122758249857
4605256	Q8NA47	383	2.0666489408391	1.90544066680372
4605257	Q8NA47	384	1.94649685838853	1.78934656870283
4605258	Q8NA47	385	2.01768006367853	1.8581256514247
4605259	Q8NA47	386	2.07353461516151	1.91209378620017
4605260	Q8NA47	387	1.95398523044184	1.79658203047795
4605261	Q8NA47	388	1.98570127923256	1.82722690990564
4605262	Q8NA47	389	1.98321340681812	1.82482306222981
4605263	Q8NA47	39	1.72833847728115	1.39794539679058
4605264	Q8NA47	390	1.95909041583918	1.80151479470687
4605265	Q8NA47	391	1.99408240104584	1.83532496994872
4605266	Q8NA47	392	2.02940086410748	1.86945059666964
4605267	Q8NA47	393	1.983014634973	1.82463100365191
4605268	Q8NA47	394	1.91961356218125	1.76337122176328
4605269	Q8NA47	395	1.850776259302	1.69685881157055
4605270	Q8NA47	396	2.01197455603875	1.85261284007646
4605271	Q8NA47	397	2.0133264542626	1.85391907965069
4605272	Q8NA47	398	1.90646133332358	1.75066319277114
4605273	Q8NA47	399	1.98162108664282	1.82328452065093
4605274	Q8NA47	4	0.0701767626041121	0.0023995309373929
4605275	Q8NA47	40	1.68090390997882	1.35211287189834
4605276	Q8NA47	400	2.00266688664535	1.84361952542382
4605277	Q8NA47	401	1.85760527813904	1.70345718894886
4605278	Q8NA47	402	1.96023798636192	1.8026236074892
4605279	Q8NA47	403	1.97737562845716	1.81918244743641
4605280	Q8NA47	404	1.91951400652434	1.76327502847254
4605281	Q8NA47	405	1.96823548019767	1.81035099610364
4605282	Q8NA47	406	1.96235684003068	1.80467089955992
4605283	Q8NA47	407	2.10877291263581	1.9461419548249
4605284	Q8NA47	408	1.91506835750232	1.75897952561351
4605285	Q8NA47	409	1.91207720030326	1.756089390959
4605286	Q8NA47	41	1.80993324396906	1.4767844036158
4605287	Q8NA47	410	2.12053648821393	1.95750823054256
4605288	Q8NA47	411	2.05134071804605	1.89064945983968
4605289	Q8NA47	412	1.90980581186001	1.75389471578253
4605290	Q8NA47	413	1.99786248580103	1.83897738713074
4605291	Q8NA47	414	2.12646865608805	1.9632400469629
4605292	Q8NA47	415	1.98442296123914	1.82599176548279
4605293	Q8NA47	416	1.92313370418715	1.76677247543302
4605294	Q8NA47	417	2.11010336863534	1.94742747635876
4605295	Q8NA47	418	2.12252840822834	1.95943287598228
4605296	Q8NA47	419	1.94919857459585	1.79195703786837
4605297	Q8NA47	42	1.72593828713884	1.39562627002923
4605298	Q8NA47	420	1.97710286473339	1.81891889596181
4605299	Q8NA47	421	2.10607551204607	1.94353565552242
4605300	Q8NA47	422	1.70435321591993	1.45792527043369
4605301	Q8NA47	423	1.65034115916384	1.37382075418935
4605302	Q8NA47	424	1.74547340823633	1.60816324543717
4605303	Q8NA47	425	2.17662134724421	1.77358244587863
4605304	Q8NA47	426	2.12734699700826	1.88658914326095
4605305	Q8NA47	427	2.19639505492821	1.974935349292
4605306	Q8NA47	428	2.20228563317771	1.94871033245376
4605307	Q8NA47	429	2.16674894965754	2.05679706874711
4605308	Q8NA47	43	1.84294450234071	1.50868074856187
4605309	Q8NA47	430	1.89275873451989	1.77924729631714
4605310	Q8NA47	431	2.1085484346035	1.77098989555633
4605311	Q8NA47	432	2.00743979564814	1.719630704901
4605312	Q8NA47	433	1.45738937769161	1.23278920258725
4605313	Q8NA47	434	1.67091840690458	1.37197318264896
4605314	Q8NA47	435	1.51422508262897	1.38118884573784
4605315	Q8NA47	436	1.69263685412698	1.57520514448684
4605316	Q8NA47	437	1.58171360828236	1.43611154245782
4605317	Q8NA47	438	1.64709866061958	1.64171151084982
4605318	Q8NA47	439	1.45988926466188	1.44801164538504
4605319	Q8NA47	44	1.70178801617696	1.37229164387022
4605320	Q8NA47	440	1.7116864359876	1.47454560914732
4605321	Q8NA47	441	1.35750011886077	1.1786561182463
4605322	Q8NA47	442	2.06616116041923	1.86258681921494
4605323	Q8NA47	443	2.21052149206897	2.00207156357062
4605324	Q8NA47	444	1.86583261128267	1.6690241130052
4605325	Q8NA47	445	2.01944577999882	1.8174491915789
4605326	Q8NA47	446	2.12833129365622	1.92265723497264
4605327	Q8NA47	447	2.08217577343315	1.87806055896514
4605328	Q8NA47	448	1.98388385533178	1.78308832585983
4605329	Q8NA47	449	2.06490888080727	1.8613768337602
4605330	Q8NA47	45	1.7956916603177	1.46302381140789
4605331	Q8NA47	450	2.23202942389124	2.02285309224657
4605332	Q8NA47	451	2.19169021301882	1.98387628711079
4605333	Q8NA47	452	2.03311154401742	1.83065341173257
4605334	Q8NA47	453	2.30912469337015	2.03021118994496
4605335	Q8NA47	454	2.22787447978649	2.11232196825009
4605336	Q8NA47	455	2.26577829775219	2.17057579157095
4605337	Q8NA47	456	2.29115743132444	2.16318112879183
4605338	Q8NA47	457	2.25458176637538	2.27026397393764
4605339	Q8NA47	458	2.09891077991633	2.10703734815047
4605340	Q8NA47	459	2.14951652394331	1.93917487015749
4605341	Q8NA47	46	1.79640025805199	1.46370847715151
4605342	Q8NA47	460	2.02562604759976	1.86580326980671
4605343	Q8NA47	461	2.07034137971305	1.90900839823309
4605344	Q8NA47	462	1.94415999309185	1.78708862807069
4605345	Q8NA47	463	1.9298460522991	1.77325812249217
4605346	Q8NA47	464	1.95988357310755	1.80228116409345
4605347	Q8NA47	465	1.98166560817447	1.82332753852426
4605348	Q8NA47	466	1.87507571029254	1.72033757939176
4605349	Q8NA47	467	1.91139622474676	1.75543141448911
4605350	Q8NA47	468	1.93826656237254	1.78139424050683
4605351	Q8NA47	469	1.86302845787532	1.70869720766083
4605352	Q8NA47	47	1.90765911168164	1.50407632723189
4605353	Q8NA47	470	1.94016158510379	1.78322526124637
4605354	Q8NA47	471	1.89130261744323	1.73601644331325
4605355	Q8NA47	472	1.35931853211071	1.13803057555813
4605356	Q8NA47	473	1.4025411518194	1.17979340605008
4605357	Q8NA47	474	1.56586772645277	1.27047045582811
4605358	Q8NA47	475	1.51955110565435	1.38633498908371
4605359	Q8NA47	476	1.55656461369828	1.44372857157238
4605360	Q8NA47	477	1.57500690183663	1.42963134652477
4605361	Q8NA47	478	1.52017003189339	1.51906973573776
4605362	Q8NA47	479	1.41141895478355	1.40117835881
4605363	Q8NA47	48	1.86069981128949	1.61931988658275
4605364	Q8NA47	480	1.45192009187039	1.22355254417354
4605365	Q8NA47	481	1.33149419003363	1.15352850671527
4605366	Q8NA47	482	1.35150455532459	1.17286304727206
4605367	Q8NA47	483	1.96249184984484	1.6338182776827
4605368	Q8NA47	484	2.10862652251517	1.70788406020402
4605369	Q8NA47	485	1.86013588099509	1.62840274412932
4605370	Q8NA47	486	2.11981858511809	1.9009451527258
4605371	Q8NA47	487	2.09586600689016	1.84588489420829
4605372	Q8NA47	488	2.07099403630451	1.96427615626919
4605373	Q8NA47	489	1.93739041138743	1.8223715948477
4605374	Q8NA47	49	1.79786662225718	1.58023896768118
4605375	Q8NA47	490	1.3736000616778	1.15182976455907
4605376	Q8NA47	491	1.37235147212776	1.15062334453909
4605377	Q8NA47	492	1.38752858772552	1.16528787228725
4605378	Q8NA47	493	1.41020046318293	1.1871940338768
4605379	Q8NA47	494	1.403833505793	1.18104211240565
4605380	Q8NA47	495	1.39246540761245	1.17005795733755
4605381	Q8NA47	496	1.62271665959891	1.32539938828597
4605382	Q8NA47	497	1.4790117538087	1.34716480248249
4605383	Q8NA47	498	1.57888692064501	1.46529697088479
4605384	Q8NA47	499	1.52040182609167	1.37687048802738
4605385	Q8NA47	5	0.138755747295816	0.0686623473120747
4605386	Q8NA47	50	1.78982202589348	1.54054941909616
4605387	Q8NA47	500	1.47394692040455	1.47440775127385
4605388	Q8NA47	501	1.43757011199408	1.42644629381978
4605389	Q8NA47	502	1.55167078977044	1.31993428863813
4605390	Q8NA47	503	1.35547399850744	1.17669842754077
4605391	Q8NA47	504	1.35188708219231	1.17323265477949
4605392	Q8NA47	505	1.32230369963325	1.14464841348363
4605393	Q8NA47	506	1.33816703037875	1.15997598033235
4605394	Q8NA47	507	1.35571049746988	1.1769269390504
4605395	Q8NA47	508	1.37052419959728	1.19124032715771
4605396	Q8NA47	509	1.91235422665581	1.58537398919152
4605397	Q8NA47	51	1.77184937932172	1.66560698924397
4605398	Q8NA47	510	2.1295718551231	1.72812199074127
4605399	Q8NA47	511	2.00634306790805	1.76967196855171
4605400	Q8NA47	512	2.05641235442443	1.83968038713685
4605401	Q8NA47	513	2.10140476245479	1.85123658532144
4605402	Q8NA47	514	2.04590808922742	1.94003745527024
4605403	Q8NA47	515	1.58419341883581	1.28817722116993
4605404	Q8NA47	516	1.48645666112443	1.35435826748647
4605405	Q8NA47	517	1.57122098899187	1.45788994636035
4605406	Q8NA47	518	1.50251719957574	1.35958989211184
4605407	Q8NA47	519	1.4949656848264	1.49471663355855
4605408	Q8NA47	52	1.76177667308631	1.64306124624181
4605409	Q8NA47	520	1.42708487076626	1.41631517832942
4605410	Q8NA47	521	1.5403649880441	1.30901032604042
4605411	Q8NA47	522	1.43488815356771	1.29496277698017
4605412	Q8NA47	523	1.53364525937286	1.39038448666398
4605413	Q8NA47	524	1.52937714008985	1.38626051770196
4605414	Q8NA47	525	1.57775043241757	1.43300006337123
4605415	Q8NA47	526	1.52554420111266	1.38255703138231
4605416	Q8NA47	527	1.56645065687099	1.42208192342669
4605417	Q8NA47	528	1.51921964139563	1.37644607565638
4605418	Q8NA47	529	1.51681782976642	1.3741253821718
4605419	Q8NA47	53	1.90683987289186	1.56646604313796
4605420	Q8NA47	530	1.53080917112388	1.38764418370222
4605421	Q8NA47	531	1.57735443001479	1.43261743544786
4605422	Q8NA47	532	1.72989634130686	1.51287406022457
4605423	Q8NA47	533	1.57089659157555	1.51986119445522
4605424	Q8NA47	534	1.67133914150707	1.63854158330759
4605425	Q8NA47	535	1.67342076447014	1.60863625382169
4605426	Q8NA47	536	1.6505225443824	1.72893460545823
4605427	Q8NA47	537	1.53464897407753	1.60416128851876
4605428	Q8NA47	538	1.6298707513259	1.47940799375451
4605429	Q8NA47	539	1.48531795790096	1.3860719199022
4605430	Q8NA47	54	1.72982801156319	1.44176716527407
4605431	Q8NA47	540	1.48707091052188	1.38776566876937
4605432	Q8NA47	541	1.51341942378793	1.41322429438395
4605433	Q8NA47	542	1.47842633322373	1.37941305111662
4605434	Q8NA47	543	1.46974888030394	1.37102866817469
4605435	Q8NA47	544	1.47113746175269	1.37237035204437
4605436	Q8NA47	545	1.46291088458167	1.36442161709405
4605437	Q8NA47	546	1.46464003705125	1.36609236962985
4605438	Q8NA47	547	0.591881124284914	0.533644409450948
4605439	Q8NA47	548	0.372369805776601	0.534926756974411
4605440	Q8NA47	549	0.637091461714135	0.669186165377303
4605441	Q8NA47	55	1.70368242507565	1.41650461284317
4605442	Q8NA47	550	0.256355542649036	0.25739524760525
4605443	Q8NA47	551	0.230530060728455	0.232441988615137
4605444	Q8NA47	552	0.244160265962718	0.245611850937354
4605445	Q8NA47	553	0.226068135784363	0.228130759532684
4605446	Q8NA47	554	0.228889635215912	0.230856966395828
4605447	Q8NA47	555	0.217759666423942	0.220102898197915
4605448	Q8NA47	556	0.23634573133652	0.238061242316985
4605449	Q8NA47	557	0.266338132319141	0.267040687957387
4605450	Q8NA47	558	0.279972302385594	0.280214381204611
4605451	Q8NA47	559	0.275407786061352	0.275804025635887
4605452	Q8NA47	56	1.86549295801483	1.5728502000495
4605453	Q8NA47	560	0.290429515905401	0.290318415587285
4605454	Q8NA47	561	0.245766908553832	0.247164231210602
4605455	Q8NA47	562	0.237625479067268	0.239297768189593
4605456	Q8NA47	563	0.178121273844816	0.181803242105516
4605457	Q8NA47	57	1.70093833541376	1.41385320133279
4605458	Q8NA47	58	1.6890734806832	1.40238906703775
4605459	Q8NA47	59	1.78464620442433	1.49473394312707
4605460	Q8NA47	6	0.142256423153609	0.0720447922781961
4605461	Q8NA47	60	1.55549685479976	1.27332382244928
4605462	Q8NA47	61	1.72022573233985	1.43248919086522
4605463	Q8NA47	62	1.7687414557705	1.4793663572074
4605464	Q8NA47	63	1.86478850906426	1.57216954296968
4605465	Q8NA47	64	1.72938569414099	1.44133978656238
4605466	Q8NA47	65	1.66483022046506	1.37896459221679
4605467	Q8NA47	66	1.89777946930576	1.60404627532923
4605468	Q8NA47	67	1.78893708304109	1.49887990275518
4605469	Q8NA47	68	1.66004003742858	1.37433619154311
4605470	Q8NA47	69	1.77860068601864	1.48889260444574
4605471	Q8NA47	7	0.0447923470261264	-0.0221275581670066
4605472	Q8NA47	70	1.65773706669857	1.37211100073159
4605473	Q8NA47	71	1.74083362075421	1.452401073959
4605474	Q8NA47	72	1.78529200875317	1.49535793623295
4605475	Q8NA47	73	1.69130790853194	1.40454802991696
4605476	Q8NA47	74	1.65738241151449	1.371768323577
4605477	Q8NA47	75	1.61345999936799	1.32932933525018
4605478	Q8NA47	76	1.64227358780228	1.35716978124249
4605479	Q8NA47	77	1.74151723737661	1.45306160229613
4605480	Q8NA47	78	1.71113383057497	1.42370435656283
4605481	Q8NA47	79	1.59868893386345	1.31505714376781
4605482	Q8NA47	8	0.106868379372853	0.0378519348387792
4605483	Q8NA47	80	1.61712307896959	1.33286869897943
4605484	Q8NA47	81	1.72394763794706	1.43608539382628
4605485	Q8NA47	82	1.59433151184971	1.31970276174792
4605486	Q8NA47	83	1.95101896759914	1.75133340806989
4605487	Q8NA47	84	1.8981648313106	1.70026435326725
4605488	Q8NA47	85	1.91731733657871	1.71877000693654
4605489	Q8NA47	86	1.86065358616374	1.66402000289773
4605490	Q8NA47	87	1.90850981480867	1.71025994805497
4605491	Q8NA47	88	1.86417947368304	1.66742680803344
4605492	Q8NA47	89	1.91594087653073	1.71744003508267
4605493	Q8NA47	9	0.0997568741353991	0.0309806116803013
4605494	Q8NA47	90	1.95734160417793	1.75744250560913
4605495	Q8NA47	91	1.94775426981951	1.74817897132133
4605496	Q8NA47	92	1.90959364985196	1.71130717794292
4605497	Q8NA47	93	1.82671272141158	1.63122544784883
4605498	Q8NA47	94	1.84658032922274	1.65042205237882
4605499	Q8NA47	95	2.00822595797068	1.80660830482403
4605500	Q8NA47	96	1.93425353247857	1.73513420427838
4605501	Q8NA47	97	1.93988685022291	1.74057726385342
4605502	Q8NA47	98	1.87720109841466	1.68000864388841
4605503	Q8NA47	99	1.96824302674899	1.76797574644518
4605504	Q8NA54	1	0.370689338670798	0.292762675502847
4605505	Q8NA54	10	0.046044270400411	-0.0209179169184765
4605506	Q8NA54	100	0.0440450741093324	-0.0228495928878455
4605507	Q8NA54	101	-0.0044994705917233	-0.0697546070985283
4605508	Q8NA54	102	0.0690823322001152	0.0013420635336259
4605509	Q8NA54	103	0.293216029622002	0.348361558055529
4605510	Q8NA54	104	0.634952048803359	0.350568450480584
4605511	Q8NA54	105	0.575272223379919	0.367058361945056
4605512	Q8NA54	106	1.6598645396892	1.33178407968295
4605513	Q8NA54	107	1.6632328472868	1.33503862695916
4605514	Q8NA54	108	1.66962271851327	1.34121268838105
4605515	Q8NA54	109	1.68346608055135	1.35458850840611
4605516	Q8NA54	11	0.0651195529886331	-0.00248687783090856
4605517	Q8NA54	110	1.66978944713087	1.34137378595084
4605518	Q8NA54	111	1.65708388161758	1.32909733481455
4605519	Q8NA54	112	1.91725914018529	1.51335212693626
4605520	Q8NA54	113	1.83350346210669	1.59304205963529
4605521	Q8NA54	114	1.89272942028172	1.67189789489549
4605522	Q8NA54	115	1.86924778611217	1.61729267489748
4605523	Q8NA54	116	1.82705179744019	1.71894501563305
4605524	Q8NA54	117	1.7188518019538	1.60158610824514
4605525	Q8NA54	118	1.81137375696967	1.47422417432356
4605526	Q8NA54	119	1.68022827874262	1.39384260058567
4605527	Q8NA54	12	0.0803361577139954	0.012215805349596
4605528	Q8NA54	120	1.70400275458144	1.41681412362576
4605529	Q8NA54	121	1.6821211590393	1.39567155124864
4605530	Q8NA54	122	1.68680146826927	1.40019378896442
4605531	Q8NA54	123	1.661842297047	1.37607758212641
4605532	Q8NA54	124	1.66519521776346	1.37931726219389
4605533	Q8NA54	125	1.67577429030998	1.38953903996905
4605534	Q8NA54	126	1.81101876009131	1.56659989156828
4605535	Q8NA54	127	1.8179360711276	1.54136693091785
4605536	Q8NA54	128	1.78067480561848	1.64778733079384
4605537	Q8NA54	129	1.68595171891906	1.54345016667413
4605538	Q8NA54	13	0.0741448278464227	0.00623357980376216
4605539	Q8NA54	130	2.07510015063372	1.69978380402252
4605540	Q8NA54	131	1.98939163921293	1.77758685785121
4605541	Q8NA54	132	2.13012732305983	1.93519953107317
4605542	Q8NA54	133	2.18932114103406	1.96047750457422
4605543	Q8NA54	134	2.13839247055601	2.05369209876724
4605544	Q8NA54	135	2.09081605741413	1.99490928904143
4605545	Q8NA54	136	2.02560688758419	1.71514339916725
4605546	Q8NA54	137	1.94332481379034	1.68197493028872
4605547	Q8NA54	138	1.97776845341619	1.82360528851978
4605548	Q8NA54	139	2.10484611987176	1.91447441952991
4605549	Q8NA54	14	0.0686651757838134	0.000938996046739221
4605550	Q8NA54	140	1.83613631365244	1.79726315990828
4605551	Q8NA54	141	1.88361347893374	1.83032361442919
4605552	Q8NA54	142	1.94372073067387	1.63997493424659
4605553	Q8NA54	143	2.15252025378302	1.77458914128076
4605554	Q8NA54	144	2.03765959695918	1.82422462648104
4605555	Q8NA54	145	2.0546039466105	1.86222686097379
4605556	Q8NA54	146	2.14805659597056	1.92060661723725
4605557	Q8NA54	147	2.0710430851691	1.98861735353876
4605558	Q8NA54	148	1.99454366321441	1.90188837297677
4605559	Q8NA54	149	2.02519511239197	1.71474553116042
4605560	Q8NA54	15	0.0607863258964219	-0.00667375566836539
4605561	Q8NA54	150	1.72550029427595	1.66403266636022
4605562	Q8NA54	151	1.78558354612776	1.69017003423657
4605563	Q8NA54	152	1.71677585269734	1.76610944682435
4605564	Q8NA54	153	1.48143531600857	1.52590400892357
4605565	Q8NA54	154	2.08918390392925	1.8460185382665
4605566	Q8NA54	155	2.20286022947644	1.88872221321339
4605567	Q8NA54	156	2.02711903360911	1.87953332243952
4605568	Q8NA54	157	2.41503345222675	2.27597658184571
4605569	Q8NA54	158	2.30357876417562	2.13636948639736
4605570	Q8NA54	159	2.11734525389992	2.09884899032296
4605571	Q8NA54	16	0.0844975537289104	0.0162366554866788
4605572	Q8NA54	160	2.08060168386672	2.05053315815527
4605573	Q8NA54	161	2.23592097201637	1.98384765700636
4605574	Q8NA54	162	2.06419211435184	1.86425335605153
4605575	Q8NA54	163	1.88651470375966	1.69257677488128
4605576	Q8NA54	164	1.94550836535548	1.74957800030285
4605577	Q8NA54	165	2.06986521913458	1.86973485890817
4605578	Q8NA54	166	1.78888936314143	1.56240118864661
4605579	Q8NA54	167	1.91404267866366	1.70495776829088
4605580	Q8NA54	168	1.90642209554668	1.66567791244242
4605581	Q8NA54	169	1.60294058770689	1.5148693213661
4605582	Q8NA54	17	0.0750267469411618	0.00708571319848558
4605583	Q8NA54	170	1.67790940368149	1.57449293091062
4605584	Q8NA54	171	1.7053310576865	1.38422937616145
4605585	Q8NA54	172	2.22862697625068	1.96992886402977
4605586	Q8NA54	173	2.13406606278362	1.90019178438657
4605587	Q8NA54	174	2.30957205087388	2.03785363182782
4605588	Q8NA54	175	2.03365778385729	1.91368123294416
4605589	Q8NA54	176	2.02011474495363	1.88778236336264
4605590	Q8NA54	177	1.95940849619889	1.71607834549033
4605591	Q8NA54	178	2.14176759529223	1.86036184879357
4605592	Q8NA54	179	2.16644981762299	1.84169474883236
4605593	Q8NA54	18	0.106659768197343	0.037650369241407
4605594	Q8NA54	180	2.11329455376167	1.75841808838835
4605595	Q8NA54	181	2.26937603269995	2.05165132648714
4605596	Q8NA54	182	1.76067094405544	1.68565626685763
4605597	Q8NA54	183	1.82431532078399	1.76878129418293
4605598	Q8NA54	184	1.75405179156615	1.66897417836829
4605599	Q8NA54	185	1.71112055291986	1.76991610126585
4605600	Q8NA54	186	1.71382194537901	1.75971302795989
4605601	Q8NA54	187	1.90457081787817	1.92096123634877
4605602	Q8NA54	188	1.50719242680572	1.67942701030176
4605603	Q8NA54	189	1.51400194142134	1.6731933125315
4605604	Q8NA54	19	0.0960824944006861	0.0274303294656159
4605605	Q8NA54	190	1.61366478389736	1.55273109164376
4605606	Q8NA54	191	1.70140684620081	1.65237199161909
4605607	Q8NA54	192	1.85827622978699	1.82557346931335
4605608	Q8NA54	193	1.66318747269585	1.60515693954079
4605609	Q8NA54	194	1.60528592834149	1.69163415983789
4605610	Q8NA54	195	1.45987700441929	1.53832300842763
4605611	Q8NA54	196	1.52573720876656	1.38519979068532
4605612	Q8NA54	197	2.12672374383171	1.74966387576837
4605613	Q8NA54	198	2.14394134576034	1.92691684387754
4605614	Q8NA54	199	2.11532027209724	1.92089256949601
4605615	Q8NA54	2	0.168363128190746	0.0972697764304197
4605616	Q8NA54	20	0.0927863436043698	0.0242455019861565
4605617	Q8NA54	200	2.19036676595651	1.96148781483975
4605618	Q8NA54	201	2.10456409677493	2.02100623544939
4605619	Q8NA54	202	1.92176873509231	1.83157132584471
4605620	Q8NA54	203	1.92766589307878	1.62051023765806
4605621	Q8NA54	204	1.88698656368472	1.62753943319873
4605622	Q8NA54	205	1.71307156655002	1.49154801318037
4605623	Q8NA54	206	1.76247120943336	1.53927924571566
4605624	Q8NA54	207	1.76315612268737	1.53994102689232
4605625	Q8NA54	208	1.75867229410272	1.53560863393701
4605626	Q8NA54	209	1.72172853551787	1.49991260398989
4605627	Q8NA54	21	0.0765936071853752	0.00859965472319382
4605628	Q8NA54	210	1.86217926208923	1.56848640849005
4605629	Q8NA54	211	1.81823718339788	1.68664528670165
4605630	Q8NA54	212	1.93496716176879	1.82106301673436
4605631	Q8NA54	213	1.87566466188345	1.73184673537436
4605632	Q8NA54	214	1.81709070657564	1.81767425454601
4605633	Q8NA54	215	1.76209855449668	1.75172616306984
4605634	Q8NA54	216	1.83474917569236	1.60516402445048
4605635	Q8NA54	217	1.66821254765209	1.49058659214302
4605636	Q8NA54	218	1.70869992493365	1.5297065595552
4605637	Q8NA54	219	1.70528015142027	1.52640228455932
4605638	Q8NA54	22	0.0868622173568566	0.0185214555966671
4605639	Q8NA54	220	1.75044174657812	1.57003860406135
4605640	Q8NA54	221	1.6825872995927	1.50447585504993
4605641	Q8NA54	222	1.73403649672601	1.55418742073722
4605642	Q8NA54	223	1.86091047803955	1.55996149297274
4605643	Q8NA54	224	2.03585063732043	1.66185989329147
4605644	Q8NA54	225	2.06325347595062	1.8489541046375
4605645	Q8NA54	226	2.10255866857088	1.90856197295955
4605646	Q8NA54	227	2.13040637448254	1.9035525096168
4605647	Q8NA54	228	2.02989103196425	1.94885515879043
4605648	Q8NA54	229	1.97846060767947	1.88634850226497
4605649	Q8NA54	23	0.0472916856784573	-0.0197126315109463
4605650	Q8NA54	230	2.00854623565387	1.69865894913968
4605651	Q8NA54	231	1.85918828275494	1.60068000398638
4605652	Q8NA54	232	1.82340003329645	1.56610045730892
4605653	Q8NA54	233	1.93036367521106	1.688014476531
4605654	Q8NA54	234	1.95071710680256	1.67576384848786
4605655	Q8NA54	235	1.86742976225601	1.56626059662486
4605656	Q8NA54	236	2.05597149655294	1.68130119599694
4605657	Q8NA54	237	1.97979820918971	1.76831743377196
4605658	Q8NA54	238	2.03793324668487	1.84611919281604
4605659	Q8NA54	239	2.06516814932381	1.84051762285468
4605660	Q8NA54	24	0.0204205369288368	-0.0456762412578291
4605661	Q8NA54	240	1.92787277332161	1.85028243757428
4605662	Q8NA54	241	1.9292910313195	1.83883956604773
4605663	Q8NA54	242	2.03959259811662	1.72865676004661
4605664	Q8NA54	243	1.895852436667	1.63610587255427
4605665	Q8NA54	244	1.75652176552159	1.53353073673395
4605666	Q8NA54	245	1.75063538392116	1.52784316021391
4605667	Q8NA54	246	1.94402921972533	1.64757198751252
4605668	Q8NA54	247	1.8635296343115	1.7304080424721
4605669	Q8NA54	248	1.940701118338	1.82660331618548
4605670	Q8NA54	249	1.88826402076521	1.74402056687353
4605671	Q8NA54	25	0.0768426790112121	0.00884031446369204
4605672	Q8NA54	250	1.9024773039086	1.90017702774057
4605673	Q8NA54	251	1.76511900788632	1.75464460447322
4605674	Q8NA54	252	1.85017553067891	1.62006937384286
4605675	Q8NA54	253	1.75990800906893	1.57918515553048
4605676	Q8NA54	254	1.7688745922631	1.5878489037381
4605677	Q8NA54	255	2.15543926611755	1.83105606475344
4605678	Q8NA54	256	2.10982920471212	1.75506977711228
4605679	Q8NA54	257	2.05335825059136	1.84292927127044
4605680	Q8NA54	258	1.91530261256975	1.78043245398708
4605681	Q8NA54	259	1.9999438910986	1.88384523935786
4605682	Q8NA54	26	0.0827250676938006	0.0145240329216298
4605683	Q8NA54	260	1.94710984077549	1.80087894387179
4605684	Q8NA54	261	1.93929529429866	1.93575153715434
4605685	Q8NA54	262	1.80860324996787	1.79666022137387
4605686	Q8NA54	263	1.89374839384156	1.66217061875988
4605687	Q8NA54	264	2.06502853702871	1.7220686847053
4605688	Q8NA54	265	2.10770828364195	1.78493713573484
4605689	Q8NA54	266	2.02907097811895	1.67703905730001
4605690	Q8NA54	267	1.59243175745288	1.42302558602667
4605691	Q8NA54	268	1.52573498335402	1.56520659163189
4605692	Q8NA54	269	1.63127620452281	1.68881345056061
4605693	Q8NA54	27	0.0859706587329478	0.0176600082356583
4605694	Q8NA54	270	1.59139283063737	1.61836043882428
4605695	Q8NA54	271	1.16743226142722	1.12712372928877
4605696	Q8NA54	272	1.19416401717459	1.15295265385545
4605697	Q8NA54	273	1.20651766233649	1.16488907030432
4605698	Q8NA54	274	1.1359788832763	1.09673264913284
4605699	Q8NA54	275	1.18935644493367	1.14830745127567
4605700	Q8NA54	276	1.17619760193606	1.13559303152779
4605701	Q8NA54	277	1.18800852073482	1.14700505150879
4605702	Q8NA54	278	1.18616778383316	1.14522648316373
4605703	Q8NA54	279	1.200155748699	1.15874202223926
4605704	Q8NA54	28	0.0793092556524848	0.0112235856041074
4605705	Q8NA54	280	1.19198696153431	1.15084912551104
4605706	Q8NA54	281	1.16347084056605	1.12329610039799
4605707	Q8NA54	282	1.21055243008893	1.16878756888805
4605708	Q8NA54	283	1.17323398719084	1.13272950911563
4605709	Q8NA54	284	1.18936455534794	1.14831528777097
4605710	Q8NA54	285	1.11478054951365	1.07625026223432
4605711	Q8NA54	286	1.22261404124946	1.18044181441393
4605712	Q8NA54	287	1.23117811035332	1.18871664293466
4605713	Q8NA54	288	1.2025605008899	1.16106555697178
4605714	Q8NA54	289	1.19361151972984	1.15241881631187
4605715	Q8NA54	29	0.0825117000256762	0.0143178714761552
4605716	Q8NA54	290	1.19275997574592	1.15159603214708
4605717	Q8NA54	291	1.20264870658226	1.16115078362864
4605718	Q8NA54	292	1.15420791295163	1.11434601642744
4605719	Q8NA54	293	1.18355590279336	1.14270281509675
4605720	Q8NA54	294	1.19713258425122	1.1558209613403
4605721	Q8NA54	295	1.19663334405445	1.15533858234862
4605722	Q8NA54	296	1.17618981732806	1.13558550983506
4605723	Q8NA54	297	1.40253787930302	1.28715557606921
4605724	Q8NA54	298	1.32520856262654	1.37305482795632
4605725	Q8NA54	299	1.38419610884468	1.45168030332141
4605726	Q8NA54	3	0.09231053857221	0.0237857666661035
4605727	Q8NA54	30	0.0796495070801247	0.0115523454708842
4605728	Q8NA54	300	1.37643775525844	1.41226733002672
4605729	Q8NA54	301	1.32984265397236	1.50966913260297
4605730	Q8NA54	302	1.16503003841708	1.33760962465967
4605731	Q8NA54	303	1.35098651978024	1.30052658434142
4605732	Q8NA54	304	1.20155105852657	1.20247274857985
4605733	Q8NA54	305	1.20778638523759	1.20849748503149
4605734	Q8NA54	306	1.19362078412281	1.19481030914626
4605735	Q8NA54	307	1.1790471768726	1.18072890701588
4605736	Q8NA54	308	1.12216086273471	1.12576385606191
4605737	Q8NA54	309	1.19105739464555	1.19233349490073
4605738	Q8NA54	31	0.0798882144752715	0.011782990826207
4605739	Q8NA54	310	1.2085936834111	1.20927751773205
4605740	Q8NA54	311	1.19078781978474	1.19207302458929
4605741	Q8NA54	312	1.23499880042913	1.23479083537861
4605742	Q8NA54	313	1.1782368507739	1.17994594865446
4605743	Q8NA54	314	1.22471609835976	1.22485541854324
4605744	Q8NA54	315	1.2398541535324	1.23948220508265
4605745	Q8NA54	316	1.22323379381401	1.22342317695541
4605746	Q8NA54	317	1.22830801772532	1.22832602538326
4605747	Q8NA54	318	1.18174255428084	1.18333325146725
4605748	Q8NA54	319	1.23908753359379	1.23874147676114
4605749	Q8NA54	32	0.065819755743279	-0.00181032353713001
4605750	Q8NA54	320	1.23873110647753	1.23839708751913
4605751	Q8NA54	321	1.24284542814598	1.24237245318616
4605752	Q8NA54	322	1.28959642998872	1.28754449917611
4605753	Q8NA54	323	1.25106972831854	1.25031898804073
4605754	Q8NA54	324	1.22243027652116	1.22264679744106
4605755	Q8NA54	325	1.32985889959979	1.32644715488942
4605756	Q8NA54	326	1.35702831429124	1.35269895702385
4605757	Q8NA54	327	1.27540216869981	1.27382963107782
4605758	Q8NA54	328	1.43893142501114	1.43183589395206
4605759	Q8NA54	329	1.278071548492	1.27640885594969
4605760	Q8NA54	33	0.104553284262329	0.0356150291323418
4605761	Q8NA54	330	1.36110384808587	1.35663684482835
4605762	Q8NA54	331	2.10126098559991	1.89650119227231
4605763	Q8NA54	332	1.99521187699513	1.79403375794433
4605764	Q8NA54	333	2.13255569974188	1.92673896709517
4605765	Q8NA54	334	2.18982169052904	1.98207087160064
4605766	Q8NA54	335	2.12414969365833	1.91861686321651
4605767	Q8NA54	336	2.00697221308638	1.80539690358467
4605768	Q8NA54	337	2.00180517730857	1.80040437789352
4605769	Q8NA54	338	2.21488729382887	2.00628991590764
4605770	Q8NA54	339	2.14929550705143	1.9429134086225
4605771	Q8NA54	34	0.122334615544983	0.0527958184802243
4605772	Q8NA54	340	2.0414500515876	1.83871029677462
4605773	Q8NA54	341	2.1876580699754	1.97998032458985
4605774	Q8NA54	342	2.25108067600041	2.04126091245407
4605775	Q8NA54	343	2.20530932613133	1.9970354319336
4605776	Q8NA54	344	2.06154182514515	1.85812349613694
4605777	Q8NA54	345	2.23133602648721	2.02218311346132
4605778	Q8NA54	346	2.38176946705274	2.16753585517391
4605779	Q8NA54	347	2.1241666700734	1.91863326627467
4605780	Q8NA54	348	2.1385265278047	1.93250813800532
4605781	Q8NA54	349	2.16408872364193	1.95720700306596
4605782	Q8NA54	35	0.121045733541551	0.0515504668334198
4605783	Q8NA54	350	2.31805947339531	2.10597758583043
4605784	Q8NA54	351	1.96356054975661	1.76345141418043
4605785	Q8NA54	352	2.18317815372876	1.9756517118383
4605786	Q8NA54	353	2.04044500232084	1.83773919177343
4605787	Q8NA54	354	2.20497847585349	1.9967157557047
4605788	Q8NA54	355	2.10719521672355	1.90223500225854
4605789	Q8NA54	356	1.95807038570268	1.75814667346127
4605790	Q8NA54	357	1.89985541786546	1.70189784240323
4605791	Q8NA54	358	2.19154264477706	1.98373370279942
4605792	Q8NA54	359	2.05131555387591	1.84824260422294
4605793	Q8NA54	36	0.0608850001202562	-0.0065784140414189
4605794	Q8NA54	360	2.02986376812991	1.82751532536066
4605795	Q8NA54	361	2.19946361655272	1.99138715378938
4605796	Q8NA54	362	2.31490159506063	2.03579298410029
4605797	Q8NA54	363	2.19165988527457	2.07733047578319
4605798	Q8NA54	364	2.2619612724365	2.16688768144906
4605799	Q8NA54	365	2.26505972238237	2.13796483690296
4605800	Q8NA54	366	1.98972299579962	2.01435047275674
4605801	Q8NA54	367	2.11108724745598	2.1188025709268
4605802	Q8NA54	368	2.24025639657931	2.02685011856444
4605803	Q8NA54	369	2.04379204317622	1.88335573189925
4605804	Q8NA54	37	0.0768379414748299	0.00883573693159856
4605805	Q8NA54	370	2.028616783514	1.86869299740477
4605806	Q8NA54	371	2.04252982219354	1.88213614083101
4605807	Q8NA54	372	2.11556177513661	1.95270153209636
4605808	Q8NA54	373	1.91522420635234	1.75913011086609
4605809	Q8NA54	374	2.04939428842328	1.88876876841125
4605810	Q8NA54	375	1.97399225170135	1.81591333994372
4605811	Q8NA54	376	1.99498605019531	1.83619809949311
4605812	Q8NA54	377	2.02584095997888	1.86601092379253
4605813	Q8NA54	378	2.02338536996382	1.86363826821894
4605814	Q8NA54	379	2.04826448312307	1.88767712085357
4605815	Q8NA54	38	0.0979428099198693	0.0292278151851955
4605816	Q8NA54	380	1.9386021684139	1.78171851187937
4605817	Q8NA54	381	2.06627143147673	1.90507590734174
4605818	Q8NA54	382	2.11898564782416	1.956009767822
4605819	Q8NA54	383	2.05779050897029	1.89688141724747
4605820	Q8NA54	384	2.10536788421784	1.94285192692751
4605821	Q8NA54	385	2.09736424184272	1.93511859743283
4605822	Q8NA54	386	1.84567644761599	1.69193123956267
4605823	Q8NA54	387	1.92764272129276	1.7711292061989
4605824	Q8NA54	388	2.01405272354776	1.85462082011093
4605825	Q8NA54	389	1.94130498893267	1.78433004805964
4605826	Q8NA54	39	0.0961949224801771	0.0275389604291707
4605827	Q8NA54	390	2.01290603867411	1.85351286306601
4605828	Q8NA54	391	2.02455341692575	1.86476686587467
4605829	Q8NA54	392	1.85536012981213	1.70128786766204
4605830	Q8NA54	393	2.05688356010511	1.89600509943108
4605831	Q8NA54	394	2.07415192922491	1.91269025126323
4605832	Q8NA54	395	1.87472760388427	1.72000122983637
4605833	Q8NA54	396	1.66355476210656	1.50829180281014
4605834	Q8NA54	397	1.80184706409551	1.60999680924768
4605835	Q8NA54	398	1.6529377736137	1.60853995473417
4605836	Q8NA54	399	1.55209118669184	1.49828610385343
4605837	Q8NA54	4	0.0802425099981306	0.012125320466681
4605838	Q8NA54	40	0.0587889648094977	-0.00860365841527508
4605839	Q8NA54	400	1.83375180300233	1.63802679337751
4605840	Q8NA54	401	2.05666420950089	1.85341061578103
4605841	Q8NA54	402	2.15259906485268	1.94610539294469
4605842	Q8NA54	403	2.17704084151399	1.96972167956749
4605843	Q8NA54	404	2.02326380111896	1.82113826387322
4605844	Q8NA54	405	1.85823187581662	1.66168008274923
4605845	Q8NA54	406	2.21286162531857	2.00433266178471
4605846	Q8NA54	407	2.17608026927295	1.96879354943682
4605847	Q8NA54	408	1.95967654836512	1.75969859001482
4605848	Q8NA54	409	2.01981626033972	1.81780715941569
4605849	Q8NA54	41	0.0727003729995088	0.00483790958914979
4605850	Q8NA54	410	2.2660502753194	2.05572493252284
4605851	Q8NA54	411	2.24135887475668	1.96473407599452
4605852	Q8NA54	412	1.93649669998204	1.83078510377708
4605853	Q8NA54	413	2.48842527744457	2.38570315162238
4605854	Q8NA54	414	2.35892625858986	2.22866114978082
4605855	Q8NA54	415	2.14962776086724	2.16885465698672
4605856	Q8NA54	416	2.10538076005163	2.1132888129043
4605857	Q8NA54	417	2.4244021239767	2.20477655733528
4605858	Q8NA54	418	2.01477574653066	1.85531942390867
4605859	Q8NA54	419	1.89123499276631	1.73595110257412
4605860	Q8NA54	42	0.0756778009416317	0.00771477867498799
4605861	Q8NA54	420	2.04793902338893	1.88736265310959
4605862	Q8NA54	421	2.1422811377244	1.97851848206671
4605863	Q8NA54	422	2.04481320264067	1.88434240299662
4605864	Q8NA54	423	1.90032354092654	1.7447326965356
4605865	Q8NA54	424	1.94644116066836	1.78929275210258
4605866	Q8NA54	425	1.57628007975007	1.30226099389592
4605867	Q8NA54	426	1.66712740816848	1.53246328225568
4605868	Q8NA54	427	2.02374437944441	1.82160261127463
4605869	Q8NA54	428	1.98338947629898	1.78261064385248
4605870	Q8NA54	429	2.14810551127731	1.94176360344791
4605871	Q8NA54	43	0.103226601377111	0.0343331532806382
4605872	Q8NA54	430	2.13588101333777	1.92995197243759
4605873	Q8NA54	431	2.1058884964622	1.90097241481837
4605874	Q8NA54	432	2.06103321112344	1.8576320599094
4605875	Q8NA54	433	2.11048995930642	1.90541846908518
4605876	Q8NA54	434	2.23192535012108	2.02275253343614
4605877	Q8NA54	435	1.93832662161669	1.73906972999154
4605878	Q8NA54	436	1.9811241546107	1.78042183053401
4605879	Q8NA54	437	2.25491400697218	2.04496477752918
4605880	Q8NA54	438	2.17879290071946	1.97141456519318
4605881	Q8NA54	439	2.07313455327787	1.8693246945652
4605882	Q8NA54	44	0.104666500768906	0.0357244218948565
4605883	Q8NA54	440	2.04748031016329	1.84453689100738
4605884	Q8NA54	441	2.35017613596165	2.13700954881104
4605885	Q8NA54	442	1.96755477263346	1.76731073724037
4605886	Q8NA54	443	1.99306126529822	1.79195578043261
4605887	Q8NA54	444	2.07041189696447	1.86669399251913
4605888	Q8NA54	445	2.26946488189744	1.99189083835497
4605889	Q8NA54	446	2.09826570545982	1.9870905660594
4605890	Q8NA54	447	2.16464287805702	2.0728560925354
4605891	Q8NA54	448	2.17628601927313	2.05218935313819
4605892	Q8NA54	449	2.0733717648585	2.09517411062531
4605893	Q8NA54	45	-0.00256137790701876	-0.0678819710386477
4605894	Q8NA54	450	2.01568111856105	2.02661866315383
4605895	Q8NA54	451	1.99482558028197	1.7897084171218
4605896	Q8NA54	452	1.91415970435144	1.75810156107152
4605897	Q8NA54	453	1.79895101934664	1.64678390343106
4605898	Q8NA54	454	1.83892738714741	1.68541012006022
4605899	Q8NA54	455	1.88992482846195	1.73468518740913
4605900	Q8NA54	456	1.80838686887757	1.65590106909949
4605901	Q8NA54	457	1.80459746767333	1.65223965011968
4605902	Q8NA54	458	1.88778577052493	1.7326183734437
4605903	Q8NA54	459	1.90925468452605	1.75336220207598
4605904	Q8NA54	46	0.0959368324331026	0.027289587046431
4605905	Q8NA54	460	1.96172907746981	1.80406433888417
4605906	Q8NA54	461	1.9573263254811	1.79981028426549
4605907	Q8NA54	462	1.94321705395032	1.78617753550394
4605908	Q8NA54	463	1.92320310383939	1.76683953119993
4605909	Q8NA54	464	2.05513137682826	1.89431209392436
4605910	Q8NA54	465	1.9693323341781	1.81141080523061
4605911	Q8NA54	466	1.93825854845119	1.78138649724552
4605912	Q8NA54	467	2.21864062448822	2.05229902391407
4605913	Q8NA54	468	2.11774973346313	1.95481559490259
4605914	Q8NA54	469	1.97731143438271	1.81912042143549
4605915	Q8NA54	47	0.107904370725621	0.0388529368962291
4605916	Q8NA54	470	2.03376809804557	1.87367033281485
4605917	Q8NA54	471	1.96829959064915	1.81041294130584
4605918	Q8NA54	472	1.93090131250301	1.77427774261972
4605919	Q8NA54	473	1.79714249106209	1.46340520583928
4605920	Q8NA54	474	1.8888017224911	1.52005211459001
4605921	Q8NA54	475	2.09862417988976	1.75452967729508
4605922	Q8NA54	476	2.06959425669741	1.74811036175913
4605923	Q8NA54	477	2.09991419825613	1.74548963743683
4605924	Q8NA54	478	2.06044345484967	1.84977518173201
4605925	Q8NA54	479	1.93640128308176	1.7620050831683
4605926	Q8NA54	48	0.0383852240437391	-0.0283182886886162
4605927	Q8NA54	480	1.94087266975731	1.78795561320629
4605928	Q8NA54	481	1.91335648427872	1.72945210375784
4605929	Q8NA54	482	2.01849951949684	1.9734672795331
4605930	Q8NA54	483	1.88774555409595	1.83431613398822
4605931	Q8NA54	484	2.0688122530476	1.74735476929177
4605932	Q8NA54	485	2.07724661178882	1.72358761998217
4605933	Q8NA54	486	2.04188463067619	1.83184315833059
4605934	Q8NA54	487	1.8759508442258	1.65870034561862
4605935	Q8NA54	488	1.84892777810146	1.69350447319988
4605936	Q8NA54	489	1.72928926951603	1.54598995538671
4605937	Q8NA54	49	0.0604684974720561	-0.00698084984039321
4605938	Q8NA54	490	1.94831476780847	1.74872053920087
4605939	Q8NA54	491	2.07147700350433	1.86772312643511
4605940	Q8NA54	492	1.98868021613447	1.78772269565349
4605941	Q8NA54	493	1.97341725752624	1.77297522413379
4605942	Q8NA54	494	2.11799683400505	1.91267180860222
4605943	Q8NA54	495	2.3684330704791	2.08751650176195
4605944	Q8NA54	496	2.13792381290042	2.0254092711688
4605945	Q8NA54	497	2.39485048005378	2.29528872445233
4605946	Q8NA54	498	2.48296614765772	2.34851174875642
4605947	Q8NA54	499	2.17537002030207	2.19372750422509
4605948	Q8NA54	5	0.0788038226639933	0.0107352229744086
4605949	Q8NA54	50	0.126718029356009	0.0570311880436557
4605950	Q8NA54	500	2.00187039354335	2.01327437787514
4605951	Q8NA54	501	2.33272950570677	2.11620006559639
4605952	Q8NA54	502	2.20062801437093	2.03489476688116
4605953	Q8NA54	503	1.99995159879044	1.84099594297589
4605954	Q8NA54	504	1.84365779535231	1.68998076472152
4605955	Q8NA54	505	2.06024693914584	1.89925488460618
4605956	Q8NA54	506	1.92743346623936	1.7709270184698
4605957	Q8NA54	507	1.57087717565276	1.3971141256324
4605958	Q8NA54	508	1.72516948773683	1.56782556914933
4605959	Q8NA54	509	1.67250344554527	1.48502160753304
4605960	Q8NA54	51	0.0773706579965885	0.00935046162779721
4605961	Q8NA54	510	1.66089966422258	1.6162329425756
4605962	Q8NA54	511	1.53255972086354	1.47941428853672
4605963	Q8NA54	512	1.97270363325229	1.7722857016155
4605964	Q8NA54	513	2.07223908586628	1.86845947043086
4605965	Q8NA54	514	2.1030237262299	1.89820439857096
4605966	Q8NA54	515	2.22104888384129	2.01224340602424
4605967	Q8NA54	516	2.13671389411898	1.9307567237257
4605968	Q8NA54	517	2.18041477803467	1.97298166565702
4605969	Q8NA54	518	2.07388894318193	1.87005360590608
4605970	Q8NA54	519	2.52674440779493	2.24048107424356
4605971	Q8NA54	52	0.0144790708645179	-0.0514170418337816
4605972	Q8NA54	520	2.30507192874284	2.18691217117864
4605973	Q8NA54	521	2.23054258529928	2.13653012066179
4605974	Q8NA54	522	2.50335008017562	2.36820723978038
4605975	Q8NA54	523	2.37194859890833	2.3836668904079
4605976	Q8NA54	524	2.03525636910051	2.04553278440855
4605977	Q8NA54	525	2.27347507911133	2.05894688218267
4605978	Q8NA54	526	2.21274915469281	2.0466065310464
4605979	Q8NA54	527	2.03076981900924	1.87077331685409
4605980	Q8NA54	528	2.06188606181369	1.90083864798273
4605981	Q8NA54	529	1.79584634745766	1.54632833737735
4605982	Q8NA54	53	0.108333573668741	0.0392676440537541
4605983	Q8NA54	530	1.75709455930004	1.47696869349463
4605984	Q8NA54	531	1.6428810147198	1.50903578002506
4605985	Q8NA54	532	2.06295755090347	1.85949140755153
4605986	Q8NA54	533	2.18445068582376	1.97688126577411
4605987	Q8NA54	534	2.17836852508538	1.97100452230845
4605988	Q8NA54	535	1.99207731019655	1.79100505716781
4605989	Q8NA54	536	2.13780044085441	1.93180657372181
4605990	Q8NA54	537	2.18119757049196	1.97373802029088
4605991	Q8NA54	538	2.27777337357423	1.9999187212524
4605992	Q8NA54	539	2.19629676571407	2.08181075146087
4605993	Q8NA54	54	0.130099355890743	0.0602983145588871
4605994	Q8NA54	540	2.35340384535824	2.25524189732992
4605995	Q8NA54	541	2.45890035168767	2.32525874455342
4605996	Q8NA54	542	2.40205567957771	2.41275714257394
4605997	Q8NA54	543	2.10629170259544	2.11416898951788
4605998	Q8NA54	544	2.52379422601542	2.30081181705942
4605999	Q8NA54	545	2.17836695234643	2.01338554402133
4606000	Q8NA54	546	2.11256405324866	1.949805054467
4606001	Q8NA54	547	2.11331439453905	1.95053005393101
4606002	Q8NA54	548	2.08108471983207	1.91938889565162
4606003	Q8NA54	549	2.03563112234054	1.87547043582474
4606004	Q8NA54	55	0.107363698038797	0.0383305247443589
4606005	Q8NA54	550	2.09173443791173	1.92967893299654
4606006	Q8NA54	551	1.78507095032188	1.54518781926156
4606007	Q8NA54	552	1.74159303863834	1.47126167068692
4606008	Q8NA54	553	1.69479913396625	1.56847138420963
4606009	Q8NA54	554	2.04032814067394	1.85033581849013
4606010	Q8NA54	555	2.03696753714297	2.0077055839561
4606011	Q8NA54	556	2.26083218665159	2.24563964735061
4606012	Q8NA54	557	2.28570588260724	2.23775661746999
4606013	Q8NA54	558	2.20624959156764	2.02113376629201
4606014	Q8NA54	559	2.2664785751581	2.07932859227303
4606015	Q8NA54	56	0.0250125558290918	-0.0412393119777508
4606016	Q8NA54	560	2.32447987513403	2.13537097183107
4606017	Q8NA54	561	2.56649883648852	2.30208267267354
4606018	Q8NA54	562	2.37887167647814	2.2814092511358
4606019	Q8NA54	563	2.54809991470303	2.46655217881226
4606020	Q8NA54	564	2.53380937372935	2.42082763448273
4606021	Q8NA54	565	2.29576218578531	2.33324340205428
4606022	Q8NA54	566	2.17378763316923	2.20257515575109
4606023	Q8NA54	567	2.46394014629918	2.26616905824515
4606024	Q8NA54	568	2.40045141842385	2.2511592138383
4606025	Q8NA54	569	2.10393539434628	1.96465764278223
4606026	Q8NA54	57	0.0481213411107222	-0.0189109966397162
4606027	Q8NA54	570	2.05981917682399	1.92203139461063
4606028	Q8NA54	571	2.31277450044397	2.16644347267479
4606029	Q8NA54	572	2.3164298611821	2.1699753782354
4606030	Q8NA54	573	2.23392670508218	2.09025866169962
4606031	Q8NA54	574	1.7304205514142	1.56054007965651
4606032	Q8NA54	575	1.8529638101328	1.7005747538587
4606033	Q8NA54	576	1.61725893346569	1.44091386248741
4606034	Q8NA54	577	1.76562429232025	1.72669158268184
4606035	Q8NA54	578	1.6727887107163	1.6241781755645
4606036	Q8NA54	579	1.73848339601791	1.77076969621454
4606037	Q8NA54	58	0.061893950313249	-0.00560353986283446
4606038	Q8NA54	580	1.78533437623299	1.83766850271604
4606039	Q8NA54	581	1.78823786773796	1.80855728420338
4606040	Q8NA54	582	1.77613707785515	1.93928839652023
4606041	Q8NA54	583	1.58628928229393	1.74303924005562
4606042	Q8NA54	584	1.35803209923466	1.25342387596732
4606043	Q8NA54	585	1.58976393925106	1.63794613556666
4606044	Q8NA54	586	1.48522515818099	1.55856817815658
4606045	Q8NA54	587	1.53851088852818	1.57813760220454
4606046	Q8NA54	588	1.44690760372711	1.63205131563775
4606047	Q8NA54	589	1.2401921195806	1.41950415539812
4606048	Q8NA54	59	0.0391348926732008	-0.0275939391672695
4606049	Q8NA54	590	1.48370908230779	1.4380375641161
4606050	Q8NA54	591	1.77999375636951	1.80059160725094
4606051	Q8NA54	592	1.63503164152105	1.80294861751491
4606052	Q8NA54	593	1.51077180018661	1.67007226522432
4606053	Q8NA54	594	1.73752383637294	1.67008587452449
4606054	Q8NA54	595	1.71216865314224	1.61367038221105
4606055	Q8NA54	596	1.76664959698787	1.80873451456005
4606056	Q8NA54	597	1.60381928385381	1.6385903592853
4606057	Q8NA54	598	2.18587030437821	1.83882917447151
4606058	Q8NA54	599	2.19901459815505	1.87315969516219
4606059	Q8NA54	6	0.12568005178322	0.0560282668482493
4606060	Q8NA54	60	0.0683227302515898	0.000608116178481138
4606061	Q8NA54	600	2.31710042125489	1.95534067093308
4606062	Q8NA54	601	2.42385367817822	2.20091168521563
4606063	Q8NA54	602	1.99150814664375	1.83688094101704
4606064	Q8NA54	603	2.05878541066856	1.86996935242021
4606065	Q8NA54	604	2.35012618880104	2.29389367825914
4606066	Q8NA54	605	1.86198653703522	1.80942709509152
4606067	Q8NA54	606	2.48186184407958	2.08262759887866
4606068	Q8NA54	607	2.6903685951338	2.30572245738031
4606069	Q8NA54	608	2.68390645397021	2.26756191857602
4606070	Q8NA54	609	2.70591703881331	2.4312523371572
4606071	Q8NA54	61	0.129806637816654	0.0600154826668716
4606072	Q8NA54	610	2.0891884770405	2.04392224768096
4606073	Q8NA54	611	2.00244426038374	2.10253092038845
4606074	Q8NA54	612	2.03335489891883	2.11958436161389
4606075	Q8NA54	613	1.45828103597873	1.40814945499099
4606076	Q8NA54	614	1.2569065021317	1.21357609087911
4606077	Q8NA54	615	1.24966585201765	1.20657998454861
4606078	Q8NA54	616	1.49802264092986	1.37941546085319
4606079	Q8NA54	617	1.3747912591836	1.42096293175943
4606080	Q8NA54	618	1.41921116949135	1.48551277465952
4606081	Q8NA54	619	1.42341904463266	1.45766188587856
4606082	Q8NA54	62	0.127966407027362	0.0582374033408788
4606083	Q8NA54	620	1.30456335548637	1.48524361039396
4606084	Q8NA54	621	1.21253607695811	1.38351120694008
4606085	Q8NA54	622	1.37998983302368	1.32855034742783
4606086	Q8NA54	623	1.15047785964599	1.1531244822807
4606087	Q8NA54	624	1.27107692579492	1.26965046777187
4606088	Q8NA54	625	1.48328348997842	1.47469002412002
4606089	Q8NA54	626	2.09147255788595	1.84822989583558
4606090	Q8NA54	627	1.98466959741077	1.74503407002897
4606091	Q8NA54	628	2.2025241373875	1.95553084894403
4606092	Q8NA54	629	1.92869813618934	1.69095297399334
4606093	Q8NA54	63	0.0764529379976165	0.00846373645902096
4606094	Q8NA54	630	2.18510330329617	1.87156500471647
4606095	Q8NA54	631	2.18327404309996	2.03041439433632
4606096	Q8NA54	632	2.12089755689234	1.99177475370018
4606097	Q8NA54	633	2.19513567996603	2.0315889299574
4606098	Q8NA54	634	2.19264251141359	2.17160317836724
4606099	Q8NA54	635	1.9998380541769	1.9724972177291
4606100	Q8NA54	636	2.1287024556268	1.88025031015985
4606101	Q8NA54	637	2.04820859488359	1.84880965970188
4606102	Q8NA54	638	1.69242449897578	1.44639943079041
4606103	Q8NA54	639	1.65183828012861	1.37526731179042
4606104	Q8NA54	64	0.108400820996185	0.0393326201879174
4606105	Q8NA54	640	1.52070278687339	1.39098396702191
4606106	Q8NA54	641	1.99581607594548	1.79461755084066
4606107	Q8NA54	642	1.98271627837662	1.78196018233698
4606108	Q8NA54	643	2.07321414434556	1.86940159754542
4606109	Q8NA54	644	2.07859587865844	1.87460157060065
4606110	Q8NA54	645	2.09071147399722	1.88630797705756
4606111	Q8NA54	646	1.82604389096699	1.63057920630508
4606112	Q8NA54	647	2.01024306130735	1.80855728305121
4606113	Q8NA54	648	2.32780761632204	2.04826312084578
4606114	Q8NA54	649	2.12065456526388	2.00872327049071
4606115	Q8NA54	65	0.0857247038441704	0.0174223601616196
4606116	Q8NA54	650	2.16796031613107	2.07606148834176
4606117	Q8NA54	651	2.20134508894946	2.07640208448654
4606118	Q8NA54	652	2.02554807727992	2.04896560750113
4606119	Q8NA54	653	1.84992687295605	1.86646255718021
4606120	Q8NA54	654	2.0855529046533	1.87737154106582
4606121	Q8NA54	655	1.93324856467354	1.77654571932221
4606122	Q8NA54	656	1.88158429869295	1.72662634846546
4606123	Q8NA54	657	1.92737477210318	1.77087030665371
4606124	Q8NA54	658	1.4349475570682	1.31385977179105
4606125	Q8NA54	659	1.55370005379139	1.45023171218127
4606126	Q8NA54	66	0.0772204630170504	0.00920533929339304
4606127	Q8NA54	660	1.50325058445338	1.36956946147882
4606128	Q8NA54	661	1.43819292583961	1.4491322562087
4606129	Q8NA54	662	1.3678618559466	1.36836329943293
4606130	Q8NA54	663	1.51169306355594	1.29057771310832
4606131	Q8NA54	664	1.62308837325562	1.68090215292031
4606132	Q8NA54	665	1.60754379829925	1.63396592801697
4606133	Q8NA54	666	1.69537166488476	1.86125073304153
4606134	Q8NA54	667	1.57822774822084	1.73524997408173
4606135	Q8NA54	668	1.37549834619893	1.28275911774654
4606136	Q8NA54	669	1.45334593995894	1.50040072101506
4606137	Q8NA54	67	0.114282498978578	0.0450156519486582
4606138	Q8NA54	670	2.11632491701845	1.87224289802682
4606139	Q8NA54	671	2.04801101864984	1.80623621502053
4606140	Q8NA54	672	2.16734275691849	1.92153767502485
4606141	Q8NA54	673	2.0865161900031	1.84344092299816
4606142	Q8NA54	674	2.22348879641357	1.90865407643902
4606143	Q8NA54	675	2.17266414302901	2.02016283019731
4606144	Q8NA54	676	2.31463835415379	2.17897220100758
4606145	Q8NA54	677	2.15049609207335	1.98845698758655
4606146	Q8NA54	678	2.09123436473425	2.07361996335584
4606147	Q8NA54	679	1.99371683104803	1.96658273115569
4606148	Q8NA54	68	0.0273942411388234	-0.0389380650717127
4606149	Q8NA54	680	2.16419711179121	1.91454617928474
4606150	Q8NA54	681	1.94738939822917	1.75139550367454
4606151	Q8NA54	682	1.5810880871116	1.2681346452908
4606152	Q8NA54	683	1.65582534311208	1.34034774516346
4606153	Q8NA54	684	1.59519354175121	1.28176370607186
4606154	Q8NA54	685	1.8418131434143	1.4529206664256
4606155	Q8NA54	686	1.70352080548429	1.47991584586067
4606156	Q8NA54	687	1.83847146086956	1.63193887262754
4606157	Q8NA54	688	1.7788170626956	1.54238257789776
4606158	Q8NA54	689	1.68410646197885	1.59329392107331
4606159	Q8NA54	69	0.110152665406621	0.0410252982730121
4606160	Q8NA54	690	1.55315367445761	1.45395066837328
4606161	Q8NA54	691	1.72839036016584	1.40650987991615
4606162	Q8NA54	692	1.57965220250453	1.30912979720161
4606163	Q8NA54	693	1.62694157109408	1.35482202728362
4606164	Q8NA54	694	1.59505267579968	1.32401013902392
4606165	Q8NA54	695	1.65536631490997	1.38228676139184
4606166	Q8NA54	696	2.12058228090032	1.86553324137008
4606167	Q8NA54	697	2.22534127512883	1.98838429208233
4606168	Q8NA54	698	2.07188234753261	1.80819159705932
4606169	Q8NA54	699	2.12989521747176	2.00666836917304
4606170	Q8NA54	7	0.0422844164458785	-0.0245507865695046
4606171	Q8NA54	70	0.108599330782497	0.0395244255577121
4606172	Q8NA54	700	2.07968574264906	1.94534142608855
4606173	Q8NA54	701	1.81990264602744	1.59477100830555
4606174	Q8NA54	702	1.78421697539614	1.56029057598537
4606175	Q8NA54	703	1.99820279990089	1.69991592365666
4606176	Q8NA54	704	1.85895128779948	1.72598432381267
4606177	Q8NA54	705	1.89050854036727	1.77810592894071
4606178	Q8NA54	706	1.9458571864768	1.7996685963849
4606179	Q8NA54	707	1.87272416575773	1.87142876413293
4606180	Q8NA54	708	1.85206202235492	1.83865122878668
4606181	Q8NA54	709	1.97199296564306	1.73777257928621
4606182	Q8NA54	71	0.0778735344931348	0.00983635410782721
4606183	Q8NA54	710	1.91796375107924	1.73190276511416
4606184	Q8NA54	711	1.83853708451176	1.65515863357483
4606185	Q8NA54	712	2.59110834733273	2.26870055637229
4606186	Q8NA54	713	2.66479956267746	2.36153310306907
4606187	Q8NA54	714	2.6496571358737	2.31498544427401
4606188	Q8NA54	715	2.65536306822677	2.46292187934469
4606189	Q8NA54	716	2.45989580057829	2.26124304134258
4606190	Q8NA54	717	2.57212105315316	2.10030323002034
4606191	Q8NA54	718	2.51059348685705	2.20147054818987
4606192	Q8NA54	719	2.67401599654198	2.38100382845183
4606193	Q8NA54	72	0.107664609769738	0.0386212735628492
4606194	Q8NA54	720	2.58580719227818	2.26385751651889
4606195	Q8NA54	721	2.42887728538364	2.2546509317497
4606196	Q8NA54	722	2.33697764093933	2.15304185170029
4606197	Q8NA54	723	2.4416491391473	2.03741912554322
4606198	Q8NA54	724	2.30913490410794	1.95571502302011
4606199	Q8NA54	725	1.64354575865286	1.48895857809628
4606200	Q8NA54	726	1.59958347181842	1.41456441352775
4606201	Q8NA54	727	1.51968032185689	1.4797831045706
4606202	Q8NA54	728	1.46208313510776	1.4113179601696
4606203	Q8NA54	729	2.09797763795003	1.87984185587542
4606204	Q8NA54	73	0.0383550682926593	-0.0283474259674112
4606205	Q8NA54	730	2.13030473050672	1.87916049356924
4606206	Q8NA54	731	2.0963241352094	1.98875076317731
4606207	Q8NA54	732	1.88958399978309	1.77617978422363
4606208	Q8NA54	733	1.52634321706704	1.254010685479
4606209	Q8NA54	734	1.49155874484735	1.36282422808923
4606210	Q8NA54	735	1.91956470158017	1.72094147003253
4606211	Q8NA54	736	1.8980883403793	1.70019044572024
4606212	Q8NA54	737	1.93652461958747	1.73732858829769
4606213	Q8NA54	738	1.93839365097916	1.73913449552223
4606214	Q8NA54	739	1.9038183740229	1.7057269547376
4606215	Q8NA54	74	0.079285710871399	0.0112008360181712
4606216	Q8NA54	740	1.95867082631062	1.75872683494845
4606217	Q8NA54	741	1.94958690619711	1.74994971272726
4606218	Q8NA54	742	2.16323415312851	1.88924791785376
4606219	Q8NA54	743	2.02120625863184	1.91263370441217
4606220	Q8NA54	744	2.17910933232228	2.08683396063713
4606221	Q8NA54	745	2.1176717194566	1.99555467703247
4606222	Q8NA54	746	2.04880573713493	2.07143776936246
4606223	Q8NA54	747	1.98130620796064	1.99340472160525
4606224	Q8NA54	748	2.08194156415276	1.87388216901505
4606225	Q8NA54	749	1.96855159368535	1.81065643325879
4606226	Q8NA54	75	0.0594048520202183	-0.00800857201475519
4606227	Q8NA54	750	1.9178127719561	1.76163125094634
4606228	Q8NA54	751	1.92558666106116	1.76914258679656
4606229	Q8NA54	752	1.93739330405678	1.78055047538425
4606230	Q8NA54	753	1.59802988852553	1.32327623043742
4606231	Q8NA54	754	1.93272009445538	1.60505202561012
4606232	Q8NA54	755	1.97318609056563	1.64415133397296
4606233	Q8NA54	756	2.27073176875108	1.86451440713889
4606234	Q8NA54	757	2.04466640915213	1.80670098750172
4606235	Q8NA54	758	2.16602822167415	1.94559411735571
4606236	Q8NA54	759	2.13650510737857	1.88515146056825
4606237	Q8NA54	76	0.116299277079562	0.0469643159245796
4606238	Q8NA54	760	2.09639332291955	1.98881761416021
4606239	Q8NA54	761	1.92992828972106	1.81516149688595
4606240	Q8NA54	762	1.57682379205989	1.3347029912822
4606241	Q8NA54	763	1.54560386611606	1.27262083051002
4606242	Q8NA54	764	1.49756961544562	1.36863208914892
4606243	Q8NA54	765	1.76610723402207	1.50904851545157
4606244	Q8NA54	766	1.63236415683402	1.54043931011103
4606245	Q8NA54	767	1.73509314487188	1.66132891551966
4606246	Q8NA54	768	1.7151213053318	1.61011495128449
4606247	Q8NA54	769	1.65411518097221	1.69359244483248
4606248	Q8NA54	77	0.0808125559684333	0.0126761138565963
4606249	Q8NA54	770	1.56581131824154	1.59545770352525
4606250	Q8NA54	771	1.67753758876	1.48665148368242
4606251	Q8NA54	772	1.50703445524562	1.3682415095976
4606252	Q8NA54	773	1.3990841091819	1.26393704969694
4606253	Q8NA54	774	1.55539671853336	1.41497039871874
4606254	Q8NA54	775	0.542924693950981	0.486341420522771
4606255	Q8NA54	776	0.290027832804001	0.455365779810041
4606256	Q8NA54	777	0.711161379740431	0.740754465770322
4606257	Q8NA54	778	0.217650806617344	0.219997714993357
4606258	Q8NA54	779	0.23058934174703	0.23249926749242
4606259	Q8NA54	78	0.0723072878276672	0.00445810037094033
4606260	Q8NA54	780	0.228770287794817	0.230741649782665
4606261	Q8NA54	781	0.180678925543323	0.184274512358501
4606262	Q8NA54	782	0.240147202651912	0.24173432375524
4606263	Q8NA54	783	0.254811028061599	0.255902897041073
4606264	Q8NA54	784	0.246662327021571	0.248029408054105
4606265	Q8NA54	785	0.220414927183572	0.222668480889656
4606266	Q8NA54	786	0.243803121679591	0.245266768749881
4606267	Q8NA54	787	0.208092448729515	0.21076217853256
4606268	Q8NA54	788	0.216494516608357	0.218880477214381
4606269	Q8NA54	789	0.214840370334314	0.217282197634908
4606270	Q8NA54	79	0.000597643571782741	-0.0648296415077495
4606271	Q8NA54	790	0.190538737284964	0.193801321451146
4606272	Q8NA54	791	0.1947387562101	0.197859490058593
4606273	Q8NA54	8	-0.0111913351955269	-0.0762204624540642
4606274	Q8NA54	80	0.134781501783046	0.0648223269060501
4606275	Q8NA54	81	0.125205869062149	0.055570099047784
4606276	Q8NA54	82	0.0696977392285627	0.00193668596942054
4606277	Q8NA54	83	0.0739080269790451	0.00600477658564888
4606278	Q8NA54	84	0.108001574224822	0.0389468574704029
4606279	Q8NA54	85	0.0864632664041473	0.0181359787069067
4606280	Q8NA54	86	0.0306785558288343	-0.0357646739490647
4606281	Q8NA54	87	0.0752419379578711	0.0072936364112568
4606282	Q8NA54	88	0.0699501458296271	0.00218056785733817
4606283	Q8NA54	89	0.0957502224688588	0.027109279597291
4606284	Q8NA54	9	0.115953575006191	0.0466302895007251
4606285	Q8NA54	90	0.0162808759771582	-0.0496760904058977
4606286	Q8NA54	91	0.0832099308250239	0.0149925204149272
4606287	Q8NA54	92	0.077084015046102	0.00907349967978111
4606288	Q8NA54	93	0.0753996626823576	0.00744603418301409
4606289	Q8NA54	94	0.0366041419597919	-0.0300392169818446
4606290	Q8NA54	95	0.019045263452202	-0.0470050666152895
4606291	Q8NA54	96	0.0763940761716992	0.00840686261669488
4606292	Q8NA54	97	0.0528821850990596	-0.0143109441250006
4606293	Q8NA54	98	0.07005178153674	0.00227877094721785
4606294	Q8NA54	99	0.0125993919666328	-0.0532332369584812
4606295	Q8NA56	1	0.254726296000212	0.180716137670975
4606296	Q8NA56	10	0.329937797482014	0.38384309473328
4606297	Q8NA56	100	1.5272828853898	1.35397664143384
4606298	Q8NA56	101	1.57018168074052	1.53784979767853
4606299	Q8NA56	102	1.42311572482252	1.38293757842864
4606300	Q8NA56	103	1.59068560681852	1.64959374886468
4606301	Q8NA56	104	1.53579705901177	1.56464234394438
4606302	Q8NA56	105	1.43452347200768	1.60921235737902
4606303	Q8NA56	106	1.42513107335935	1.58732394543715
4606304	Q8NA56	107	1.35911977752911	1.30812131638677
4606305	Q8NA56	108	1.38234808251726	1.29864846653384
4606306	Q8NA56	109	1.33158809409967	1.39202604576445
4606307	Q8NA56	11	0.677484181365093	0.391664114154105
4606308	Q8NA56	110	1.58979857762381	1.6168200296863
4606309	Q8NA56	111	1.61859339844257	1.78706555526883
4606310	Q8NA56	112	1.5155781697212	1.67471630571764
4606311	Q8NA56	113	1.34976998212581	1.25789969657164
4606312	Q8NA56	114	1.96399505958876	1.76387124899352
4606313	Q8NA56	115	1.97044197816839	1.7701004310665
4606314	Q8NA56	116	1.97813468419928	1.77753332569802
4606315	Q8NA56	117	1.98326721152015	1.78249250841164
4606316	Q8NA56	118	1.93401248642965	1.73490129925435
4606317	Q8NA56	119	1.89120482510196	1.69353941244984
4606318	Q8NA56	12	0.593356041345723	0.384531421871622
4606319	Q8NA56	120	2.12612743244598	1.92052780638245
4606320	Q8NA56	121	2.21781400377142	1.94198440319496
4606321	Q8NA56	122	2.06624372610143	1.95615008848136
4606322	Q8NA56	123	2.18361581214577	2.09118823981439
4606323	Q8NA56	124	2.33979273922419	2.21017384078917
4606324	Q8NA56	125	2.04709425941785	2.06978409463679
4606325	Q8NA56	126	2.02307258052465	2.03376048785474
4606326	Q8NA56	127	2.31876839085342	2.1027104697082
4606327	Q8NA56	128	2.1465821511415	1.98267423420512
4606328	Q8NA56	129	1.89130589167263	1.73601960695971
4606329	Q8NA56	13	1.65840786736758	1.20177607405195
4606330	Q8NA56	130	2.0772813888089	1.91571401731486
4606331	Q8NA56	131	2.09319616892309	1.93109129589503
4606332	Q8NA56	132	1.97129969420694	1.81331172016716
4606333	Q8NA56	133	1.95492259023814	1.79748773213479
4606334	Q8NA56	134	1.69850542331138	1.45227497961122
4606335	Q8NA56	135	1.54990928584268	1.27678084014042
4606336	Q8NA56	136	2.06173618294009	1.81949782927694
4606337	Q8NA56	137	2.05714274676036	1.81505953058421
4606338	Q8NA56	138	2.03430573697419	1.79299381186862
4606339	Q8NA56	139	2.09455470626567	1.85120794855892
4606340	Q8NA56	14	1.69113672930166	1.23339956014233
4606341	Q8NA56	140	2.16169362184799	1.84894595559868
4606342	Q8NA56	141	2.14489709613657	1.99333358013226
4606343	Q8NA56	142	2.23278514929617	2.09988348443438
4606344	Q8NA56	143	2.32279783003571	2.15493945265897
4606345	Q8NA56	144	2.19972059218626	2.17844220592987
4606346	Q8NA56	145	1.96584435067204	1.93965160848942
4606347	Q8NA56	146	2.3685054892093	2.11195430011832
4606348	Q8NA56	147	2.23942057214604	2.03356369470168
4606349	Q8NA56	148	1.92524467364243	1.7299986891029
4606350	Q8NA56	149	2.0818480125656	1.8813129486735
4606351	Q8NA56	15	1.88080149220443	1.34952525925198
4606352	Q8NA56	150	2.17722491564259	1.9734686176935
4606353	Q8NA56	151	1.59260152168002	1.43973491817984
4606354	Q8NA56	152	1.60365502391679	1.41849845411273
4606355	Q8NA56	153	1.53715454956787	1.49666716238083
4606356	Q8NA56	154	1.50746771343476	1.45516973186678
4606357	Q8NA56	155	1.96714756880945	1.76691728620958
4606358	Q8NA56	156	1.96902518775454	1.76873149095378
4606359	Q8NA56	157	1.82829872263162	1.63275788388715
4606360	Q8NA56	158	1.93544098558167	1.73628155265745
4606361	Q8NA56	159	2.2225316803624	1.94654274623648
4606362	Q8NA56	16	1.82237052451578	1.45368459233444
4606363	Q8NA56	160	2.07031343392962	1.96008234708405
4606364	Q8NA56	161	2.16965681734725	2.07770069237886
4606365	Q8NA56	162	2.32769609808845	2.19848574838111
4606366	Q8NA56	163	2.21654510938608	2.23351195684495
4606367	Q8NA56	164	2.05634183485961	2.06590611527734
4606368	Q8NA56	165	2.29780552487225	2.08245559796517
4606369	Q8NA56	166	2.08370915981924	1.92192469850344
4606370	Q8NA56	167	2.00559121624852	1.84644508949982
4606371	Q8NA56	168	2.00534491485377	1.84620710662261
4606372	Q8NA56	169	2.07538387266747	1.91388058737692
4606373	Q8NA56	17	1.87998045860351	1.53097898267336
4606374	Q8NA56	170	2.0930114299833	1.93091279627887
4606375	Q8NA56	171	2.01716991724519	1.85763273454077
4606376	Q8NA56	172	1.9705183814769	1.81255679528464
4606377	Q8NA56	173	1.61237431495455	1.47602321209866
4606378	Q8NA56	174	1.67077681619492	1.55408340163884
4606379	Q8NA56	175	1.51036170463842	1.36716945895517
4606380	Q8NA56	176	1.62893141304424	1.62415783904308
4606381	Q8NA56	177	1.32754968997449	1.32014167215584
4606382	Q8NA56	178	1.64326167250933	1.40843180535999
4606383	Q8NA56	179	1.96004254796635	1.76005222844325
4606384	Q8NA56	18	1.83393977627809	1.45457661778819
4606385	Q8NA56	180	2.0398246881643	1.83713982794158
4606386	Q8NA56	181	2.0912980325572	1.88687472534536
4606387	Q8NA56	182	2.14749625354903	1.94117492262746
4606388	Q8NA56	183	2.13200155063241	1.92620353366975
4606389	Q8NA56	184	2.22219968193195	2.01335533736747
4606390	Q8NA56	185	2.292970949286	2.01460301810013
4606391	Q8NA56	186	2.04002616587656	1.9308179931349
4606392	Q8NA56	187	2.18136730612498	2.08901567423554
4606393	Q8NA56	188	2.29422739756737	2.16614741081462
4606394	Q8NA56	189	2.44056017605108	2.4499611984649
4606395	Q8NA56	19	1.80153051299372	1.56568514966138
4606396	Q8NA56	190	2.00748719340421	2.0187014774373
4606397	Q8NA56	191	2.17708259242819	1.96580992960605
4606398	Q8NA56	192	1.97071764063666	1.81274932471874
4606399	Q8NA56	193	2.07141176445399	1.9100426320856
4606400	Q8NA56	194	2.07525590719817	1.9137569437792
4606401	Q8NA56	195	1.99295319784374	1.83423390415405
4606402	Q8NA56	196	1.69035656732476	1.44440134091079
4606403	Q8NA56	197	1.64685761796444	1.37045486518024
4606404	Q8NA56	198	2.06542073551442	1.82305794075647
4606405	Q8NA56	199	1.99387738882791	1.75393087995745
4606406	Q8NA56	2	0.0854489685250232	0.0171559374535145
4606407	Q8NA56	20	1.3127995504561	1.1023536672028
4606408	Q8NA56	200	1.979094608594	1.73964736939586
4606409	Q8NA56	201	2.3498232343815	2.09785510556795
4606410	Q8NA56	202	2.28775565163338	1.97075040005116
4606411	Q8NA56	203	2.1266280696363	1.97568156685482
4606412	Q8NA56	204	2.32811698624609	2.19199560937865
4606413	Q8NA56	205	2.35924588074958	2.19015651664038
4606414	Q8NA56	206	2.22859954576535	2.20634580944204
4606415	Q8NA56	207	2.02995968936498	2.00160153285341
4606416	Q8NA56	208	2.35694226502492	2.10078160917993
4606417	Q8NA56	209	2.05165358595456	1.8521383005643
4606418	Q8NA56	21	1.31893325388616	1.10828021257104
4606419	Q8NA56	210	1.96225128582986	1.76575544985182
4606420	Q8NA56	211	2.09806999432936	1.89698705355676
4606421	Q8NA56	212	2.11686710651513	1.91514931709477
4606422	Q8NA56	213	1.42596201563748	1.2024232598674
4606423	Q8NA56	214	1.48639186003079	1.26081216283214
4606424	Q8NA56	215	1.68097727220377	1.38169232251746
4606425	Q8NA56	216	1.54579861682058	1.41169602381643
4606426	Q8NA56	217	1.68861515698167	1.57131927506704
4606427	Q8NA56	218	1.64063625809035	1.49304415442473
4606428	Q8NA56	219	1.61994317562027	1.61547316794982
4606429	Q8NA56	22	1.55229055260836	1.26662278746212
4606430	Q8NA56	220	1.48239794059413	1.46976011930662
4606431	Q8NA56	221	1.51037416030192	1.28003240050626
4606432	Q8NA56	222	1.45740048749593	1.27518247850657
4606433	Q8NA56	223	1.34745128974514	1.16894667560198
4606434	Q8NA56	224	1.35817301801643	1.17930629108556
4606435	Q8NA56	225	1.96887220804749	1.76858367794251
4606436	Q8NA56	226	1.90900485705598	1.71073827087761
4606437	Q8NA56	227	1.94392156738313	1.74447571355362
4606438	Q8NA56	228	1.97490958205718	1.77441714729449
4606439	Q8NA56	229	2.09956544069076	1.89486291224418
4606440	Q8NA56	23	1.41838661822606	1.29785815767527
4606441	Q8NA56	230	1.99101277890541	1.78997647907225
4606442	Q8NA56	231	2.05261031560794	1.84949363701795
4606443	Q8NA56	232	2.02441586908695	1.82225142220529
4606444	Q8NA56	233	2.34073420249561	2.06075312794958
4606445	Q8NA56	234	2.13327627069	2.02091869380801
4606446	Q8NA56	235	2.25301663295092	2.15824513582906
4606447	Q8NA56	236	2.30819883538862	2.17964698102554
4606448	Q8NA56	237	2.27695456936352	2.29188116385164
4606449	Q8NA56	238	1.97116483195367	1.98360585772359
4606450	Q8NA56	239	2.0982731069135	1.88966213461143
4606451	Q8NA56	24	1.40848582923336	1.30992191406837
4606452	Q8NA56	240	2.12698325590449	1.96373726682255
4606453	Q8NA56	241	2.06474436556178	1.90360041614325
4606454	Q8NA56	242	1.95968206322811	1.80208645995487
4606455	Q8NA56	243	2.00046314792154	1.84149021518322
4606456	Q8NA56	244	1.8918444098474	1.73653993736544
4606457	Q8NA56	245	2.07506188718585	1.91356947654697
4606458	Q8NA56	246	2.00633702633382	1.84716571079445
4606459	Q8NA56	247	1.93520883253573	1.77843978162105
4606460	Q8NA56	248	1.68434861712737	1.43859630161912
4606461	Q8NA56	249	1.66584004627239	1.3887961860232
4606462	Q8NA56	25	1.51439934185081	1.38034168372086
4606463	Q8NA56	250	1.97910213951784	1.77846810643897
4606464	Q8NA56	251	1.95677762090507	1.75689757015674
4606465	Q8NA56	252	1.9452018080076	1.7457127156731
4606466	Q8NA56	253	2.23437626599853	2.02512067273519
4606467	Q8NA56	254	2.08629010702056	1.88203593614858
4606468	Q8NA56	255	1.98800896911901	1.78707411915549
4606469	Q8NA56	256	1.93284557389359	1.73377379771069
4606470	Q8NA56	257	2.36696432033648	2.08609735679446
4606471	Q8NA56	258	2.01272430957254	1.90443822243556
4606472	Q8NA56	259	2.25203555184222	2.15729718949176
4606473	Q8NA56	26	1.46453123716602	1.47458102444122
4606474	Q8NA56	260	2.28516212556766	2.15738830689081
4606475	Q8NA56	261	2.03848903589093	2.06146950163151
4606476	Q8NA56	262	2.01211807949015	2.0231759612131
4606477	Q8NA56	263	2.19364864552219	1.98181648524632
4606478	Q8NA56	264	2.22720366919478	2.06057286263522
4606479	Q8NA56	265	2.00970828438332	1.85042310887478
4606480	Q8NA56	266	2.02505579222333	1.86525227408309
4606481	Q8NA56	267	1.93256349577554	1.77588378775825
4606482	Q8NA56	268	1.60583422644321	1.36273363500102
4606483	Q8NA56	269	1.68153966681565	1.40396557177435
4606484	Q8NA56	27	1.35596924422077	1.35687234559996
4606485	Q8NA56	270	2.01490540725703	1.81306216417373
4606486	Q8NA56	271	2.01495268308478	1.8131078433203
4606487	Q8NA56	272	2.01055393425281	1.80885765665682
4606488	Q8NA56	273	2.03699728434204	1.83440791610103
4606489	Q8NA56	274	2.13964387835341	1.93358775145496
4606490	Q8NA56	275	2.28295975599347	2.00492994017668
4606491	Q8NA56	276	2.25094346097545	2.13461182382824
4606492	Q8NA56	277	2.1419521035535	2.05093167019107
4606493	Q8NA56	278	2.25772714861856	2.13087991152751
4606494	Q8NA56	279	2.09653301344533	2.11755311738688
4606495	Q8NA56	28	1.47446230774828	1.25460437890596
4606496	Q8NA56	280	2.13583081252641	2.14271045343757
4606497	Q8NA56	281	2.45346937551225	2.23286209927901
4606498	Q8NA56	282	2.06953033701807	1.90822474747752
4606499	Q8NA56	283	2.13832310936304	1.97469413109835
4606500	Q8NA56	284	2.0829969607496	1.921236553055
4606501	Q8NA56	285	2.00200755904218	1.84298246577507
4606502	Q8NA56	286	1.95327403079039	1.79589485069363
4606503	Q8NA56	287	1.96237068112304	1.80468427318693
4606504	Q8NA56	288	1.7082699218515	1.46170969458497
4606505	Q8NA56	289	1.72815216022746	1.44900378728013
4606506	Q8NA56	29	1.31223614797367	1.14419183425994
4606507	Q8NA56	290	1.98150359421198	1.78078845504352
4606508	Q8NA56	291	2.00417872475236	1.80269776177973
4606509	Q8NA56	292	1.95660733422177	1.75673303469041
4606510	Q8NA56	293	2.31556760559048	2.10356987770346
4606511	Q8NA56	294	2.02196129078943	1.81987974417977
4606512	Q8NA56	295	1.92975965810544	1.73079210481837
4606513	Q8NA56	296	1.81683035454364	1.62167684540069
4606514	Q8NA56	297	2.41303598205735	2.13061300651442
4606515	Q8NA56	298	2.00740318530662	1.89929681239975
4606516	Q8NA56	299	2.12822753185153	2.03767062850903
4606517	Q8NA56	3	0.0856307525750013	0.0173315819775285
4606518	Q8NA56	30	1.31307095747223	1.1449984491254
4606519	Q8NA56	300	2.21623277211432	2.0907869550155
4606520	Q8NA56	301	2.05088259013387	2.07344447928277
4606521	Q8NA56	302	1.99849178519912	2.01000987774697
4606522	Q8NA56	303	2.19473309566034	1.98286430945507
4606523	Q8NA56	304	2.10453070893084	1.94204302617511
4606524	Q8NA56	305	1.92039731268904	1.76412850209069
4606525	Q8NA56	306	1.98504948587565	1.82659713004352
4606526	Q8NA56	307	2.02906370996328	1.86912482947948
4606527	Q8NA56	308	1.65901519587342	1.41411848457007
4606528	Q8NA56	309	1.72495023306142	1.44591000114722
4606529	Q8NA56	31	1.53584690752644	1.5749769983774
4606530	Q8NA56	310	1.92657236736932	1.7277124607885
4606531	Q8NA56	311	1.9597645317814	1.7597836019027
4606532	Q8NA56	312	2.01057927030271	1.80888213701373
4606533	Q8NA56	313	2.05966624174432	1.85631125818907
4606534	Q8NA56	314	2.12856813300665	1.92288607537409
4606535	Q8NA56	315	2.08815989862689	1.88384257791247
4606536	Q8NA56	316	2.24382674967794	1.96711860156716
4606537	Q8NA56	317	2.24183589438922	2.125811853764
4606538	Q8NA56	318	2.22972575214116	2.13574087500864
4606539	Q8NA56	319	2.20459716162512	2.07954432252802
4606540	Q8NA56	32	1.61566341100229	1.67372795935952
4606541	Q8NA56	320	2.23828281761897	2.25451550152438
4606542	Q8NA56	321	2.20393980835729	2.20851915422971
4606543	Q8NA56	322	2.17888131585349	1.96754790342667
4606544	Q8NA56	323	2.14075393822825	1.97704286179855
4606545	Q8NA56	324	2.03215509592397	1.87211180779621
4606546	Q8NA56	325	1.97901182891726	1.82076338729907
4606547	Q8NA56	326	1.92295681940381	1.76660156470912
4606548	Q8NA56	327	2.00327824952975	1.84421024030141
4606549	Q8NA56	328	1.734640302208	1.45527280048589
4606550	Q8NA56	329	1.55173847187403	1.42097146108449
4606551	Q8NA56	33	1.5563077096599	1.58446027335427
4606552	Q8NA56	330	1.87899311773717	1.68174014002882
4606553	Q8NA56	331	1.90814654937443	1.70990895145052
4606554	Q8NA56	332	1.99159623209861	1.79054022687309
4606555	Q8NA56	333	2.25669782896071	2.04668835319018
4606556	Q8NA56	334	2.01007633161197	1.80839618444004
4606557	Q8NA56	335	1.9574807076697	1.75757691105672
4606558	Q8NA56	336	2.05876270950217	1.85543824160362
4606559	Q8NA56	337	2.33936374910055	2.05942895988155
4606560	Q8NA56	338	2.11412423691853	2.00241349571117
4606561	Q8NA56	339	2.23129404988905	2.13725620548717
4606562	Q8NA56	34	1.44012334542487	1.46690520788035
4606563	Q8NA56	340	2.14388572519782	2.02088333794345
4606564	Q8NA56	341	2.08188218351523	2.10339710067478
4606565	Q8NA56	342	1.96593972727834	1.97855722433836
4606566	Q8NA56	343	2.18055828980514	1.96916823970787
4606567	Q8NA56	344	2.12775266044382	1.96448068569841
4606568	Q8NA56	345	1.96069360173923	1.80306383503442
4606569	Q8NA56	346	1.94958540674714	1.79233080525388
4606570	Q8NA56	347	1.99028761221425	1.83165834530185
4606571	Q8NA56	348	1.49475091122986	1.25540201801423
4606572	Q8NA56	349	1.59900205747913	1.32421556561637
4606573	Q8NA56	35	1.38120292696751	1.3780581036322
4606574	Q8NA56	350	1.90178170119814	1.70375906795698
4606575	Q8NA56	351	1.94070520621944	1.74136798091305
4606576	Q8NA56	352	2.00713601179329	1.80555517019779
4606577	Q8NA56	353	1.98935858752315	1.78837815590803
4606578	Q8NA56	354	2.19522864804293	1.92016183924011
4606579	Q8NA56	355	2.17309571106921	2.05939328304043
4606580	Q8NA56	356	2.39169177284267	2.29223669857514
4606581	Q8NA56	357	2.12905938680825	2.00655774034772
4606582	Q8NA56	358	2.06827410166166	2.0902486145441
4606583	Q8NA56	359	1.94396976875149	1.95732927332438
4606584	Q8NA56	36	1.37025401789952	1.50990219344881
4606585	Q8NA56	360	2.37044111797027	2.15263801593705
4606586	Q8NA56	361	2.30336646115224	2.13416335279409
4606587	Q8NA56	362	1.95835829313592	1.8008073985203
4606588	Q8NA56	363	2.15830634619411	1.99400245942462
4606589	Q8NA56	364	2.12809813187247	1.96481448926728
4606590	Q8NA56	365	1.93654302193025	1.77972891045922
4606591	Q8NA56	366	1.9829948235869	1.82461186137027
4606592	Q8NA56	367	1.93085863739709	1.77423650881144
4606593	Q8NA56	368	1.69567635327365	1.41762480955869
4606594	Q8NA56	369	1.45120455861521	1.32383295336751
4606595	Q8NA56	37	1.23226704199959	1.36376232317013
4606596	Q8NA56	370	1.99669128453416	1.79546320036816
4606597	Q8NA56	371	1.88410612109026	1.68668045817194
4606598	Q8NA56	372	1.99221466603786	1.79113777398961
4606599	Q8NA56	373	2.30202264000059	2.09048237616463
4606600	Q8NA56	374	1.91199410791747	1.71362656357869
4606601	Q8NA56	375	2.011080563732	1.8093664998926
4606602	Q8NA56	376	1.9644117970977	1.76427391172111
4606603	Q8NA56	377	2.4057299254625	2.12355370272414
4606604	Q8NA56	378	2.12073892277779	2.00880477893647
4606605	Q8NA56	379	2.14305242157924	2.05199482636961
4606606	Q8NA56	38	1.93995407161424	1.70182875446076
4606607	Q8NA56	380	2.30574684528243	2.17727780377847
4606608	Q8NA56	381	2.08849624140969	2.10978777714399
4606609	Q8NA56	382	2.01695733628006	2.02785177823637
4606610	Q8NA56	383	2.06350459634325	1.85606788643329
4606611	Q8NA56	384	1.94570928189186	1.78858559160446
4606612	Q8NA56	385	1.86171767914179	1.70743069881824
4606613	Q8NA56	386	1.92899796798598	1.77243868115218
4606614	Q8NA56	387	1.91917463399383	1.76294711781926
4606615	Q8NA56	388	1.46340355747072	1.22511338141058
4606616	Q8NA56	389	1.58025979771775	1.30610630193162
4606617	Q8NA56	39	1.9374824579408	1.69944061640756
4606618	Q8NA56	390	1.83501519109294	1.63924751213609
4606619	Q8NA56	391	1.89735204591027	1.699479018664
4606620	Q8NA56	392	1.909766657864	1.71147434282856
4606621	Q8NA56	393	1.85350433925895	1.65711221274891
4606622	Q8NA56	394	1.95987322453224	1.7598886236936
4606623	Q8NA56	395	1.95383164065413	1.75405108665616
4606624	Q8NA56	396	1.89583157727118	1.69800990192673
4606625	Q8NA56	397	1.97135153671708	1.77097927042764
4606626	Q8NA56	398	1.99713540609511	1.7958923222861
4606627	Q8NA56	399	1.93529105427761	1.73613668509322
4606628	Q8NA56	4	0.0976202371120542	0.0289161368652583
4606629	Q8NA56	40	1.92822866044645	1.69049935419883
4606630	Q8NA56	400	1.94382910471704	1.74438637369694
4606631	Q8NA56	401	2.05244523250538	1.84933412938802
4606632	Q8NA56	402	2.04826512757725	1.84529520220756
4606633	Q8NA56	403	2.24228230178601	1.96562631544593
4606634	Q8NA56	404	2.12229184239357	2.01030525065981
4606635	Q8NA56	405	2.26820540219334	2.17292092363479
4606636	Q8NA56	406	2.10634894505572	1.98461431499081
4606637	Q8NA56	407	2.03448778681386	2.05760338967235
4606638	Q8NA56	408	1.90169790480871	1.91648508802698
4606639	Q8NA56	409	2.05244218191896	1.84537909103988
4606640	Q8NA56	41	1.99179692311354	1.75192067933659
4606641	Q8NA56	410	1.85821796982993	1.70404918775418
4606642	Q8NA56	411	1.87348225527928	1.71879794130264
4606643	Q8NA56	412	1.8577616809358	1.70360830943933
4606644	Q8NA56	413	1.87327923606535	1.71860177880543
4606645	Q8NA56	414	1.89445043585243	1.73905794814403
4606646	Q8NA56	415	1.83272220090838	1.67941450612431
4606647	Q8NA56	416	1.86469667975377	1.710309087459
4606648	Q8NA56	417	1.88474738859753	1.72968260901621
4606649	Q8NA56	418	1.90098231081074	1.74536921730164
4606650	Q8NA56	419	1.55272258851156	1.31141577534701
4606651	Q8NA56	42	2.14468788976665	1.83251457057178
4606652	Q8NA56	420	1.50725666179737	1.23556875443052
4606653	Q8NA56	421	1.95725726383907	1.71854755329168
4606654	Q8NA56	422	1.91716908368764	1.67981330063235
4606655	Q8NA56	423	1.95171660656497	1.7131940246969
4606656	Q8NA56	424	2.15799250872283	1.84536984287993
4606657	Q8NA56	425	2.07708596496502	1.92781268399797
4606658	Q8NA56	426	2.08612635444207	1.95817790455686
4606659	Q8NA56	427	2.12105912897037	1.96001422061515
4606660	Q8NA56	428	2.07429014286728	2.05724801111377
4606661	Q8NA56	429	1.97884948532056	1.95221751119294
4606662	Q8NA56	43	2.03293187552262	1.88514984298238
4606663	Q8NA56	430	1.97310861288682	1.72991145231791
4606664	Q8NA56	431	1.92749223676504	1.73217034362875
4606665	Q8NA56	432	1.95410572480404	1.75788499482906
4606666	Q8NA56	433	1.9343382852087	1.73878517546031
4606667	Q8NA56	434	1.5419519531444	1.24736240746147
4606668	Q8NA56	435	1.48408971450683	1.35207126149191
4606669	Q8NA56	436	1.53753737222434	1.42534395107133
4606670	Q8NA56	437	1.5086610814245	1.36552627213559
4606671	Q8NA56	438	1.48157128915637	1.48177461663131
4606672	Q8NA56	439	1.35972119238056	1.35122662283008
4606673	Q8NA56	44	2.17458689432533	2.04365080178683
4606674	Q8NA56	440	1.49076655565908	1.26108701786701
4606675	Q8NA56	441	1.49569210731083	1.35371315422544
4606676	Q8NA56	442	1.50122707733499	1.35906118764995
4606677	Q8NA56	443	1.49251541082593	1.35064374663938
4606678	Q8NA56	444	1.53177432075601	1.38857673662839
4606679	Q8NA56	445	1.5191037864859	1.37633413359944
4606680	Q8NA56	446	1.44538664925909	1.30510669928138
4606681	Q8NA56	447	1.46175557358216	1.32092278392519
4606682	Q8NA56	448	1.46986354687284	1.32875692069095
4606683	Q8NA56	449	1.50262072795908	1.36040776949
4606684	Q8NA56	45	2.19270812970474	2.02924336713043
4606685	Q8NA56	450	1.69674870698526	1.48084594525347
4606686	Q8NA56	451	1.622643549521	1.56986046446049
4606687	Q8NA56	452	1.71797556706644	1.68360292268297
4606688	Q8NA56	453	1.65918054160995	1.59487697644596
4606689	Q8NA56	454	1.61784737607002	1.69736299955551
4606690	Q8NA56	455	1.52782630519776	1.59756904663594
4606691	Q8NA56	456	1.61742697403665	1.46738448927669
4606692	Q8NA56	457	1.44452996527771	1.3466614900506
4606693	Q8NA56	458	1.48256574609603	1.38341266056387
4606694	Q8NA56	459	1.50141245856201	1.40162284919547
4606695	Q8NA56	46	2.07480051382736	2.05774114494132
4606696	Q8NA56	460	1.45410577120404	1.35591388526451
4606697	Q8NA56	461	1.50168134833572	1.40188265755776
4606698	Q8NA56	462	1.50562947685256	1.40569744303631
4606699	Q8NA56	463	1.4956248908529	1.39603074925277
4606700	Q8NA56	464	1.49802535107396	1.3983501369713
4606701	Q8NA56	465	1.49222586667871	1.39274652281343
4606702	Q8NA56	466	0.546850338728532	0.49013448162183
4606703	Q8NA56	467	0.286274376799599	0.451739092026484
4606704	Q8NA56	468	0.629940147565696	0.66227637780337
4606705	Q8NA56	469	0.230286241870989	0.232206404430659
4606706	Q8NA56	47	1.93709057263604	1.91186895287497
4606707	Q8NA56	470	0.228919195398959	0.230885528221147
4606708	Q8NA56	471	0.223634296745623	0.225779120323755
4606709	Q8NA56	472	0.241954253315268	0.24348034357201
4606710	Q8NA56	473	0.225542610584927	0.227622983281008
4606711	Q8NA56	474	0.24509075472728	0.246510913622841
4606712	Q8NA56	475	0.244340187103279	0.245785695469357
4606713	Q8NA56	48	2.10312001878171	1.85553188770575
4606714	Q8NA56	49	1.51025746735341	1.33854177117449
4606715	Q8NA56	5	0.0988462792704342	0.0301007710031588
4606716	Q8NA56	50	1.63827419276056	1.48386505266281
4606717	Q8NA56	51	1.60188925941912	1.41679232607372
4606718	Q8NA56	52	1.61198694733959	1.56897219073195
4606719	Q8NA56	53	1.53225886105619	1.47912358988817
4606720	Q8NA56	54	2.15941194728444	1.75695427159785
4606721	Q8NA56	55	2.15504716124297	1.9133537695453
4606722	Q8NA56	56	2.24869263523644	2.02546664508738
4606723	Q8NA56	57	2.12609035588142	1.87508845410721
4606724	Q8NA56	58	2.0531466323468	1.94703152576713
4606725	Q8NA56	59	1.97041474220477	1.85428057073418
4606726	Q8NA56	6	0.100457350645928	0.0316574304842047
4606727	Q8NA56	60	2.05011904988023	1.7145338892709
4606728	Q8NA56	61	1.96403786647021	1.67769462088995
4606729	Q8NA56	62	1.55254613125709	1.2793286294419
4606730	Q8NA56	63	1.51503011269508	1.38550288022659
4606731	Q8NA56	64	1.93295896176102	1.69506989557989
4606732	Q8NA56	65	2.20669048579814	1.89242310748083
4606733	Q8NA56	66	2.11549806064951	1.96492745981961
4606734	Q8NA56	67	2.16865285612414	2.03791717820734
4606735	Q8NA56	68	2.1832892551307	2.02014260311123
4606736	Q8NA56	69	2.11656135323215	2.09809156490703
4606737	Q8NA56	7	0.100541196531775	0.0317384445814918
4606738	Q8NA56	70	1.99689230916709	1.96965096152468
4606739	Q8NA56	71	2.14031811560131	1.89147366593599
4606740	Q8NA56	72	2.01247025699325	1.81427833889261
4606741	Q8NA56	73	2.06329239402406	1.86338402263785
4606742	Q8NA56	74	2.04359355468588	1.8443504866395
4606743	Q8NA56	75	1.96187879942513	1.76539554370346
4606744	Q8NA56	76	1.70213986435783	1.45578667201623
4606745	Q8NA56	77	1.6286843934068	1.35289541825619
4606746	Q8NA56	78	1.90581433887875	1.70765550840936
4606747	Q8NA56	79	1.98567078018284	1.78481489958811
4606748	Q8NA56	8	0.0954034336137966	0.0267742030964201
4606749	Q8NA56	80	2.02313882743754	1.82101751101955
4606750	Q8NA56	81	2.08960838107078	1.88524213969707
4606751	Q8NA56	82	1.91748691382979	1.71893385693082
4606752	Q8NA56	83	2.05171593092052	1.84862945904015
4606753	Q8NA56	84	2.0980959614623	1.8934430628148
4606754	Q8NA56	85	2.19596830296369	1.92087651325308
4606755	Q8NA56	86	2.04104210657627	1.9317996217247
4606756	Q8NA56	87	2.19487935732487	2.10207137302619
4606757	Q8NA56	88	2.10490839969387	1.98322242222336
4606758	Q8NA56	89	2.09396277626707	2.11506968671278
4606759	Q8NA56	9	-0.022512888599517	-0.0871596447364683
4606760	Q8NA56	90	1.96892287619854	1.98143962118349
4606761	Q8NA56	91	2.01923491731497	1.81329335972363
4606762	Q8NA56	92	1.91987891747361	1.76362761501685
4606763	Q8NA56	93	1.89574918612779	1.74031283477438
4606764	Q8NA56	94	1.91329548980662	1.75726653427798
4606765	Q8NA56	95	1.91089342978103	1.75494560078629
4606766	Q8NA56	96	1.93309199925893	1.77639444170611
4606767	Q8NA56	97	1.9292900411678	1.77272088993235
4606768	Q8NA56	98	1.88701084065612	1.73186961584936
4606769	Q8NA56	99	1.59871868998214	1.4549164405075
4606770	Q8NA57	1	0.576608990341583	0.407552152308251
4606771	Q8NA57	10	0.349136450022066	0.187762208825786
4606772	Q8NA57	100	1.49794247895574	1.41024267881582
4606773	Q8NA57	101	1.49555597166247	1.40793677278262
4606774	Q8NA57	102	1.44739992821209	1.36140713868511
4606775	Q8NA57	103	1.47562775469193	1.38868160609082
4606776	Q8NA57	104	1.43566106522037	1.35006474091757
4606777	Q8NA57	105	1.61551054678806	1.52384003411818
4606778	Q8NA57	106	1.56224787997262	1.41802108999306
4606779	Q8NA57	107	1.64770288540107	1.50058996088637
4606780	Q8NA57	108	1.6554012944048	1.50802836588003
4606781	Q8NA57	109	1.60141330651644	1.45586375387875
4606782	Q8NA57	11	0.482417974925299	0.316542319095759
4606783	Q8NA57	110	1.59767064567396	1.4522474966642
4606784	Q8NA57	111	1.78107566268881	1.56232486487207
4606785	Q8NA57	112	1.61831522898629	1.56567832746777
4606786	Q8NA57	113	1.75424705195618	1.71864938412725
4606787	Q8NA57	114	1.67440424008693	1.60958651379561
4606788	Q8NA57	115	1.644052703344	1.72268327510348
4606789	Q8NA57	116	1.49973684862254	1.57042827586664
4606790	Q8NA57	117	1.6819513857395	1.52972967072799
4606791	Q8NA57	118	1.44280609088241	1.34499583732882
4606792	Q8NA57	119	1.40100509916721	1.3046066211461
4606793	Q8NA57	12	0.502608510513977	0.336050944926741
4606794	Q8NA57	120	1.4143383689145	1.3174895766012
4606795	Q8NA57	121	1.50639110350416	1.40643334671275
4606796	Q8NA57	122	1.50016426005558	1.4004168070121
4606797	Q8NA57	123	0.578016073654892	0.52024763333866
4606798	Q8NA57	124	0.336692772466737	0.500454670261076
4606799	Q8NA57	125	0.659631937961526	0.690965365598671
4606800	Q8NA57	126	0.201266031587747	0.204166314980549
4606801	Q8NA57	127	0.222622012030997	0.22480102424278
4606802	Q8NA57	128	0.219262012017834	0.221554503972875
4606803	Q8NA57	129	0.187653789823977	0.191013809435368
4606804	Q8NA57	13	0.585915244991455	0.416544099998533
4606805	Q8NA57	130	0.226453238924441	0.228502856302139
4606806	Q8NA57	131	0.247849862416274	0.249176835945483
4606807	Q8NA57	132	0.245183799901248	0.246600816313948
4606808	Q8NA57	133	0.20490536093285	0.207682730588123
4606809	Q8NA57	134	0.253011077679934	0.254163737702976
4606810	Q8NA57	135	0.271107251812142	0.271648736482082
4606811	Q8NA57	136	0.272420699570428	0.272917824206496
4606812	Q8NA57	137	0.276177380796985	0.276547628284416
4606813	Q8NA57	138	0.245570939663368	0.246974880921117
4606814	Q8NA57	139	0.262357332134483	0.263194334255213
4606815	Q8NA57	14	0.594582729025475	0.424918850741179
4606816	Q8NA57	140	0.16409359599033	0.168249331297218
4606817	Q8NA57	141	0.247313129709322	0.248658230705658
4606818	Q8NA57	142	0.235896758248199	0.237627432725864
4606819	Q8NA57	143	0.25119347099481	0.252407518380698
4606820	Q8NA57	144	0.228165175078021	0.230156973981189
4606821	Q8NA57	145	0.277697741721563	0.278016640945094
4606822	Q8NA57	146	0.269109936879521	0.269718878330672
4606823	Q8NA57	147	0.221981896600465	0.224182527899875
4606824	Q8NA57	148	0.25861149907122	0.259575011957617
4606825	Q8NA57	149	0.274934318985581	0.275346549310708
4606826	Q8NA57	15	0.414578807169908	0.250994333277729
4606827	Q8NA57	150	0.280146081073061	0.28038229073709
4606828	Q8NA57	151	0.228447747193576	0.230430002581566
4606829	Q8NA57	152	0.272117856332602	0.27262520911532
4606830	Q8NA57	153	0.275548635428411	0.275940117994033
4606831	Q8NA57	154	0.270256525672336	0.270826742539761
4606832	Q8NA57	155	0.226326131874462	0.228380042131726
4606833	Q8NA57	156	0.263057477069452	0.263870832682101
4606834	Q8NA57	157	0.228208591315541	0.230198923890296
4606835	Q8NA57	158	0.258409957175402	0.259380276883972
4606836	Q8NA57	159	0.238943032688305	0.240570823106446
4606837	Q8NA57	16	0.50610444870859	0.339428812238254
4606838	Q8NA57	160	0.249032195181228	0.250319236919341
4606839	Q8NA57	161	0.221369328061685	0.223590648087357
4606840	Q8NA57	162	0.232721999863658	0.234559897783279
4606841	Q8NA57	163	0.269979468235269	0.270559042366593
4606842	Q8NA57	164	0.250425537560508	0.251665520925153
4606843	Q8NA57	165	0.236962666402088	0.238657341182383
4606844	Q8NA57	166	0.242179614128447	0.24369809310926
4606845	Q8NA57	167	0.239072092927547	0.240695524499629
4606846	Q8NA57	168	0.23938098783143	0.24099398686951
4606847	Q8NA57	169	0.241443844411024	0.242987173081809
4606848	Q8NA57	17	0.551237924293607	0.3830379618704
4606849	Q8NA57	170	0.247944945480259	0.249268707699455
4606850	Q8NA57	171	0.269150184446586	0.269757766587154
4606851	Q8NA57	172	0.208269415614258	0.210933168584991
4606852	Q8NA57	173	0.166361168271498	0.170440319197648
4606853	Q8NA57	174	0.23576450118945	0.237499642481702
4606854	Q8NA57	175	0.206189117399435	0.208923129806594
4606855	Q8NA57	176	0.212248866419525	0.214778218481353
4606856	Q8NA57	177	0.210291188840821	0.212886658982454
4606857	Q8NA57	178	0.24751363833201	0.248851967403663
4606858	Q8NA57	179	0.239239432455683	0.240857212347226
4606859	Q8NA57	18	0.319399310613858	0.159029403623541
4606860	Q8NA57	180	0.247858247030218	0.249184937379715
4606861	Q8NA57	181	0.24335513862644	0.244833915756746
4606862	Q8NA57	182	0.267927287247521	0.268576171191552
4606863	Q8NA57	183	0.262296862515795	0.26313590692128
4606864	Q8NA57	184	0.190817440807659	0.194070612115486
4606865	Q8NA57	185	0.214307867720001	0.216767679621701
4606866	Q8NA57	186	0.263844075354823	0.264630864607019
4606867	Q8NA57	187	0.224663483825551	0.226773547914059
4606868	Q8NA57	188	0.258262637203222	0.259237932457195
4606869	Q8NA57	189	0.240399393950759	0.241977997612499
4606870	Q8NA57	19	0.509760645200979	0.342961525326586
4606871	Q8NA57	190	0.230463990082156	0.232378149421204
4606872	Q8NA57	191	0.236775894770984	0.238476877526476
4606873	Q8NA57	192	0.227092594837725	0.229120618779529
4606874	Q8NA57	193	0.237541347665066	0.239216478218904
4606875	Q8NA57	194	0.191074028494114	0.194318533877932
4606876	Q8NA57	195	0.253308215789371	0.254450840349247
4606877	Q8NA57	196	0.259421703634482	0.2603578528883
4606878	Q8NA57	197	0.233499983904744	0.235311606399099
4606879	Q8NA57	198	0.229731739757176	0.231670629923174
4606880	Q8NA57	199	0.239327047398324	0.240941868206188
4606881	Q8NA57	2	0.363629267143675	0.2017655494118
4606882	Q8NA57	20	0.632649144762768	0.461699621517853
4606883	Q8NA57	200	0.24425624916242	0.245704592426099
4606884	Q8NA57	201	0.176471222560636	0.180208919212811
4606885	Q8NA57	202	0.194592560995474	0.197718232402109
4606886	Q8NA57	203	0.258103539261407	0.259084207846786
4606887	Q8NA57	204	0.269782199289657	0.270368435929675
4606888	Q8NA57	205	0.248450511479368	0.249757198847506
4606889	Q8NA57	206	0.270243965615493	0.270814606682924
4606890	Q8NA57	207	0.240076613575376	0.241666118735326
4606891	Q8NA57	208	0.229062775033988	0.231024258635921
4606892	Q8NA57	209	0.217849551169296	0.22018974719988
4606893	Q8NA57	21	0.266198685790219	0.107625562497069
4606894	Q8NA57	210	0.223987990614168	0.226120868630027
4606895	Q8NA57	211	0.254641727482752	0.25573931437477
4606896	Q8NA57	212	0.212834859494184	0.215344420382381
4606897	Q8NA57	213	0.2744447325193	0.27487349800701
4606898	Q8NA57	214	0.278822814747483	0.279103716055054
4606899	Q8NA57	215	0.261164448039269	0.262041738308907
4606900	Q8NA57	216	0.266704346430103	0.267394533650753
4606901	Q8NA57	217	0.225521980752423	0.227603050194958
4606902	Q8NA57	218	0.243068098736263	0.244556570275175
4606903	Q8NA57	219	0.237694485869037	0.239364444374065
4606904	Q8NA57	22	0.490465695167494	0.324318237783396
4606905	Q8NA57	220	0.270614565399672	0.271172689928949
4606906	Q8NA57	221	0.27494363112351	0.275355546942977
4606907	Q8NA57	222	0.294104173707113	0.293868966477608
4606908	Q8NA57	223	0.271171308152765	0.271710629400961
4606909	Q8NA57	224	0.236112009747334	0.237835414378343
4606910	Q8NA57	225	0.240105512002077	0.24169404115428
4606911	Q8NA57	226	0.232011493414342	0.233873387789063
4606912	Q8NA57	227	0.283569509081651	0.283690096802242
4606913	Q8NA57	228	0.255469296968733	0.256538933749908
4606914	Q8NA57	229	0.170756496993498	0.174687201261032
4606915	Q8NA57	23	0.324270195432754	0.163735780479187
4606916	Q8NA57	230	0.273844915248051	0.274293938804117
4606917	Q8NA57	231	0.241931282039442	0.24345814812192
4606918	Q8NA57	232	0.241676052798402	0.243211538925116
4606919	Q8NA57	233	0.247055868664546	0.248409658326714
4606920	Q8NA57	234	0.236649131469129	0.238354395494529
4606921	Q8NA57	235	0.236253109412731	0.237971748581318
4606922	Q8NA57	236	0.248572614464541	0.249875177959062
4606923	Q8NA57	237	0.2317372560813	0.23360841247448
4606924	Q8NA57	238	0.26151782288521	0.26238317836716
4606925	Q8NA57	239	0.219272034538965	0.221564187996054
4606926	Q8NA57	24	0.392310874747653	0.229478472059122
4606927	Q8NA57	240	0.186562017254857	0.189958910101473
4606928	Q8NA57	241	0.234695424745499	0.236466672740104
4606929	Q8NA57	242	0.251135276884723	0.252351289702947
4606930	Q8NA57	243	0.196287832529133	0.199356248287662
4606931	Q8NA57	244	0.27531921975679	0.275718450546046
4606932	Q8NA57	245	0.243811985841821	0.245275333536262
4606933	Q8NA57	246	0.240538897742353	0.242112789840287
4606934	Q8NA57	247	0.248031888142358	0.249352713983299
4606935	Q8NA57	248	0.21845923683927	0.220778841508835
4606936	Q8NA57	249	0.236817170412481	0.238516759135478
4606937	Q8NA57	25	0.648968718660175	0.4774680224841
4606938	Q8NA57	250	0.239558186502071	0.241165200879564
4606939	Q8NA57	251	0.27002582985278	0.270603838179214
4606940	Q8NA57	252	0.24978859447756	0.251050089787811
4606941	Q8NA57	253	0.252407692072392	0.253580730679828
4606942	Q8NA57	254	0.19886809539846	0.201849366047821
4606943	Q8NA57	255	0.23721695543939	0.238903041929639
4606944	Q8NA57	256	0.245856257706389	0.247250562708738
4606945	Q8NA57	257	0.263429752356287	0.264230534842804
4606946	Q8NA57	258	0.240341841436211	0.24192238886121
4606947	Q8NA57	259	0.251851073580886	0.253042911272625
4606948	Q8NA57	26	0.319523447431528	0.159149347877479
4606949	Q8NA57	260	0.2799863780534	0.280227981484571
4606950	Q8NA57	261	0.280785794808996	0.281000398952124
4606951	Q8NA57	262	0.246979962586883	0.24833631588065
4606952	Q8NA57	263	0.276109609288523	0.276482145672784
4606953	Q8NA57	264	0.172997961788556	0.176852963422618
4606954	Q8NA57	265	0.265409700083834	0.266143612344486
4606955	Q8NA57	266	0.155257955598439	0.159712103464631
4606956	Q8NA57	267	0.213890973521006	0.216364865496065
4606957	Q8NA57	268	0.260758667137219	0.261649662142691
4606958	Q8NA57	269	0.223668526247977	0.225812193768037
4606959	Q8NA57	27	0.577750153467782	0.408654774095739
4606960	Q8NA57	270	0.219771957540478	0.222047226731602
4606961	Q8NA57	271	0.280890048885251	0.281101131979046
4606962	Q8NA57	272	0.267784807010538	0.268438503044048
4606963	Q8NA57	273	0.170289987425392	0.174236447462512
4606964	Q8NA57	274	0.248695604144892	0.249994013818789
4606965	Q8NA57	275	0.229318820153782	0.231271656156207
4606966	Q8NA57	276	0.243313626634334	0.244793805779578
4606967	Q8NA57	277	0.233903445426245	0.235701441518904
4606968	Q8NA57	278	0.257732452321091	0.258725653897704
4606969	Q8NA57	279	0.243170545757418	0.244655557277993
4606970	Q8NA57	28	0.433197259597018	0.268983971064064
4606971	Q8NA57	280	0.267619470756691	0.268278750812691
4606972	Q8NA57	281	0.286924572169305	0.286931846885041
4606973	Q8NA57	282	0.254740042362366	0.255834308793891
4606974	Q8NA57	283	0.201535202218002	0.204426394713811
4606975	Q8NA57	284	0.211327070386922	0.213887554941818
4606976	Q8NA57	285	0.250239130345526	0.251485409377676
4606977	Q8NA57	286	0.229315653068297	0.231268596035022
4606978	Q8NA57	287	0.234174349378832	0.235963196033734
4606979	Q8NA57	288	0.255418772461278	0.256490115643678
4606980	Q8NA57	289	0.28337596037578	0.283503084958681
4606981	Q8NA57	29	0.633864532884881	0.462873961446062
4606982	Q8NA57	290	0.26136082838774	0.262231486159927
4606983	Q8NA57	291	0.291707572315499	0.291553307261455
4606984	Q8NA57	292	0.116499218778014	0.122262393872223
4606985	Q8NA57	293	0.234463293831416	0.23624238175353
4606986	Q8NA57	294	0.201876208154387	0.204755883606756
4606987	Q8NA57	295	0.270146541615375	0.270720473054972
4606988	Q8NA57	296	0.269594195820479	0.270186782039465
4606989	Q8NA57	297	0.247222881562227	0.248571030575385
4606990	Q8NA57	298	0.239264005184403	0.240880955163167
4606991	Q8NA57	299	0.250803055418316	0.252030288595636
4606992	Q8NA57	3	0.215823193527962	0.0589514386592173
4606993	Q8NA57	30	0.643810437170005	0.602939584164195
4606994	Q8NA57	300	0.205171817208225	0.207940187640403
4606995	Q8NA57	301	0.233578626526856	0.23538759296629
4606996	Q8NA57	302	0.245601799267577	0.247004698281293
4606997	Q8NA57	303	0.272160010427437	0.272665939509011
4606998	Q8NA57	304	0.23031992842629	0.232238953265235
4606999	Q8NA57	305	0.167634668148698	0.171670808230046
4607000	Q8NA57	306	0.244445850914554	0.245887790619284
4607001	Q8NA57	307	0.262046846555496	0.262894334933265
4607002	Q8NA57	308	0.227984859850714	0.229982748672222
4607003	Q8NA57	309	0.234267634200146	0.236053330278401
4607004	Q8NA57	31	1.08074099179271	0.697125937209439
4607005	Q8NA57	310	0.227553834573389	0.229566280727521
4607006	Q8NA57	311	0.232788282515439	0.234623941822477
4607007	Q8NA57	312	0.259105493780679	0.260052322621665
4607008	Q8NA57	313	0.247284327902345	0.248630401643219
4607009	Q8NA57	314	0.246154345909772	0.247538583360736
4607010	Q8NA57	315	0.24629735514608	0.247676762641283
4607011	Q8NA57	316	0.26430318654023	0.265074469893842
4607012	Q8NA57	317	0.238304405734063	0.23995376496843
4607013	Q8NA57	318	0.170261313683926	0.174208742140334
4607014	Q8NA57	319	0.269104600858763	0.269713722527255
4607015	Q8NA57	32	1.00052952169441	0.693777634283942
4607016	Q8NA57	320	0.242964963077684	0.24445691789279
4607017	Q8NA57	321	0.221147965555246	0.223376761819102
4607018	Q8NA57	322	0.231635051560435	0.233509659781812
4607019	Q8NA57	323	0.260632118630391	0.261527387651342
4607020	Q8NA57	324	0.245807901310023	0.247203839488391
4607021	Q8NA57	325	0.205338382890993	0.208101127778277
4607022	Q8NA57	326	0.249892926787896	0.251150898406557
4607023	Q8NA57	327	0.240755974618833	0.242322535220304
4607024	Q8NA57	328	0.260143900816727	0.261055658775752
4607025	Q8NA57	329	0.229575542816215	0.231519708335989
4607026	Q8NA57	33	1.88207470825417	1.40706561731029
4607027	Q8NA57	330	0.248744510842569	0.250041268754718
4607028	Q8NA57	331	0.278915264733812	0.27919304366023
4607029	Q8NA57	332	0.230917883548908	0.232816713211208
4607030	Q8NA57	333	0.297474559896743	0.29712552214403
4607031	Q8NA57	334	0.197601228871019	0.200625286332199
4607032	Q8NA57	335	0.201708898296874	0.204594224427695
4607033	Q8NA57	336	0.233947902164354	0.235744396787011
4607034	Q8NA57	337	0.214664947589979	0.217112699571499
4607035	Q8NA57	338	0.259652879002325	0.260581220600998
4607036	Q8NA57	339	0.289762438246561	0.289673867631171
4607037	Q8NA57	34	1.87057271222719	1.41758224540793
4607038	Q8NA57	340	0.26097002702974	0.26185388362264
4607039	Q8NA57	341	0.242572812784084	0.244078011978494
4607040	Q8NA57	342	0.217224064243832	0.219585385302819
4607041	Q8NA57	343	0.27772704450561	0.278044954064737
4607042	Q8NA57	344	0.258224636868909	0.259201215536026
4607043	Q8NA57	345	0.221149409398802	0.223378156898671
4607044	Q8NA57	346	0.233225930428131	0.235046808731426
4607045	Q8NA57	347	0.214269185722127	0.216730304059295
4607046	Q8NA57	348	0.264778102531458	0.265533346199195
4607047	Q8NA57	349	0.240444729395801	0.242021801910326
4607048	Q8NA57	35	1.89546130442091	1.40971360866381
4607049	Q8NA57	350	0.268749524643467	0.269370638561242
4607050	Q8NA57	351	0.274789172830379	0.275206305282995
4607051	Q8NA57	352	0.232425685494421	0.234273591056426
4607052	Q8NA57	353	0.270528391384244	0.271089426331708
4607053	Q8NA57	354	0.24629115893083	0.247670775695352
4607054	Q8NA57	355	0.248603773944925	0.249905285067475
4607055	Q8NA57	356	0.236140671950223	0.237863108551646
4607056	Q8NA57	357	0.214569437471888	0.217020415186633
4607057	Q8NA57	358	0.232162755775548	0.234019541455672
4607058	Q8NA57	359	0.281286457800935	0.28148415268586
4607059	Q8NA57	36	2.01079959089673	1.76573377107829
4607060	Q8NA57	360	0.22690551901933	0.228939861209871
4607061	Q8NA57	361	0.253285934165351	0.254429311258846
4607062	Q8NA57	362	0.247868807236306	0.249195140928222
4607063	Q8NA57	363	0.22189911429236	0.224102541459339
4607064	Q8NA57	364	0.21557291952109	0.217990005901055
4607065	Q8NA57	365	0.216545581907307	0.21892981784756
4607066	Q8NA57	366	0.24226821999384	0.243783706423815
4607067	Q8NA57	367	0.251190382713994	0.252404534402654
4607068	Q8NA57	368	0.207194066876535	0.209894138388396
4607069	Q8NA57	369	0.234807927889131	0.236575376232604
4607070	Q8NA57	37	2.07795798517847	1.79870732741335
4607071	Q8NA57	370	0.264615441959241	0.26537617928171
4607072	Q8NA57	371	0.23446006860926	0.236239265459166
4607073	Q8NA57	372	0.230851240411729	0.232752320861549
4607074	Q8NA57	373	0.246820089024533	0.248181841845306
4607075	Q8NA57	374	0.255268397556035	0.256344819460331
4607076	Q8NA57	375	0.229487960840934	0.231435084330956
4607077	Q8NA57	376	0.186462035748414	0.189862305343731
4607078	Q8NA57	377	0.268895945621108	0.269512114355882
4607079	Q8NA57	378	0.211026946322281	0.213597567187197
4607080	Q8NA57	379	0.243682201461844	0.24514993245928
4607081	Q8NA57	38	2.11384224063124	1.7692337673166
4607082	Q8NA57	380	0.289779419479932	0.289690275344901
4607083	Q8NA57	381	0.247391039188073	0.248733508890477
4607084	Q8NA57	382	0.288320712843433	0.288280834676839
4607085	Q8NA57	383	0.21709275106595	0.219458507061144
4607086	Q8NA57	384	0.251130679840013	0.252346847917597
4607087	Q8NA57	385	0.24080668589906	0.242371533791293
4607088	Q8NA57	386	0.280971135403095	0.281179479902487
4607089	Q8NA57	387	0.232327182257066	0.234178414641108
4607090	Q8NA57	388	0.131317067692077	0.136579788713723
4607091	Q8NA57	389	0.277616427602141	0.277938073107029
4607092	Q8NA57	39	2.13916298603464	1.81532949540796
4607093	Q8NA57	390	0.305376489852247	0.304760574427189
4607094	Q8NA57	391	0.267230469606726	0.267902887683693
4607095	Q8NA57	392	0.223130681590024	0.225292514131945
4607096	Q8NA57	393	0.303234007716033	0.302690451910559
4607097	Q8NA57	394	0.208351113676623	0.211012107398812
4607098	Q8NA57	395	0.286546771806584	0.286566806250891
4607099	Q8NA57	396	0.271197932338839	0.271736354388883
4607100	Q8NA57	397	0.25102561831704	0.252245334714448
4607101	Q8NA57	398	0.220870350843003	0.223108523192021
4607102	Q8NA57	399	0.27664418085825	0.276998662765057
4607103	Q8NA57	4	0.304803331269586	0.144926384988225
4607104	Q8NA57	40	2.16335212966547	1.80678503308994
4607105	Q8NA57	400	0.252683312766566	0.253847042634272
4607106	Q8NA57	401	0.266042518696493	0.266755058310296
4607107	Q8NA57	402	0.232309484110419	0.23416131422694
4607108	Q8NA57	403	0.264439242833586	0.265205931058277
4607109	Q8NA57	404	0.220723275970462	0.222966415586953
4607110	Q8NA57	405	0.221084034744185	0.223314990190182
4607111	Q8NA57	406	0.221923946575638	0.224126535063713
4607112	Q8NA57	407	0.201474086819456	0.204367343410417
4607113	Q8NA57	408	0.231768449923816	0.233638552784489
4607114	Q8NA57	409	0.260811334523051	0.261700550754298
4607115	Q8NA57	41	1.61998972615651	1.48578539354411
4607116	Q8NA57	410	0.264933061928456	0.265683072038896
4607117	Q8NA57	411	0.242939373052323	0.244432192138112
4607118	Q8NA57	412	0.220553873573193	0.222802734541016
4607119	Q8NA57	413	0.249856474778309	0.251115677517409
4607120	Q8NA57	414	0.25878552374591	0.259743159169412
4607121	Q8NA57	42	1.57905641100268	1.44623454924627
4607122	Q8NA57	43	1.54376126626173	1.4121314532993
4607123	Q8NA57	44	1.52838291301883	1.3972724844525
4607124	Q8NA57	45	1.49948995851908	1.36935535288303
4607125	Q8NA57	46	1.47136389568506	1.34217921218495
4607126	Q8NA57	47	1.49135984675879	1.36149982534643
4607127	Q8NA57	48	1.49959702940263	1.36945880758314
4607128	Q8NA57	49	1.51103650248744	1.38051192695856
4607129	Q8NA57	5	0.304702503769975	0.144828962809664
4607130	Q8NA57	50	1.53765461242348	1.40623104395718
4607131	Q8NA57	51	1.52143413333733	1.3905583910005
4607132	Q8NA57	52	1.48765301750555	1.35791818955459
4607133	Q8NA57	53	1.50215979566999	1.3719350196669
4607134	Q8NA57	54	1.52481024849329	1.39382048214467
4607135	Q8NA57	55	1.44509339694952	1.31679596625895
4607136	Q8NA57	56	1.50115934446232	1.37096835743118
4607137	Q8NA57	57	1.51700206211259	1.38627600736585
4607138	Q8NA57	58	1.5248555030415	1.39386420827786
4607139	Q8NA57	59	1.5037735896422	1.37349430979241
4607140	Q8NA57	6	0.318970751929025	0.158615318965296
4607141	Q8NA57	60	1.52151715694115	1.39063861058729
4607142	Q8NA57	61	1.50566781285159	1.37532455801292
4607143	Q8NA57	62	1.51654928154782	1.38583851889098
4607144	Q8NA57	63	1.514582002923	1.38393768260913
4607145	Q8NA57	64	1.52231472207231	1.39140923896668
4607146	Q8NA57	65	1.49772491904974	1.36764992538542
4607147	Q8NA57	66	1.52247715187301	1.39156618290666
4607148	Q8NA57	67	1.51483007431627	1.3841773757054
4607149	Q8NA57	68	1.50928124823764	1.3788159541971
4607150	Q8NA57	69	1.50131379337243	1.37111759002505
4607151	Q8NA57	7	0.161800108525103	0.00675291490400512
4607152	Q8NA57	70	1.74443066772037	1.53889012324069
4607153	Q8NA57	71	1.62716890172568	1.58620559369011
4607154	Q8NA57	72	1.69612264357995	1.67446066906108
4607155	Q8NA57	73	1.69107393928894	1.63766583008986
4607156	Q8NA57	74	1.57154845673415	1.6646003826205
4607157	Q8NA57	75	1.52056143050357	1.60252214894175
4607158	Q8NA57	76	1.62701486880273	1.48862118010704
4607159	Q8NA57	77	1.43294072372282	1.34743627550737
4607160	Q8NA57	78	1.430212003761	1.34479971460491
4607161	Q8NA57	79	1.5145390187424	1.42627869149933
4607162	Q8NA57	8	0.337846671446908	0.176853728217629
4607163	Q8NA57	80	1.48989517384868	1.40246716124266
4607164	Q8NA57	81	1.47293650245137	1.38608124748481
4607165	Q8NA57	82	1.49077246952482	1.40331482736889
4607166	Q8NA57	83	1.48197335164195	1.39481288854385
4607167	Q8NA57	84	1.46794154842959	1.38125499170641
4607168	Q8NA57	85	1.46767379146508	1.38099627789412
4607169	Q8NA57	86	1.41504438181183	1.33014435986941
4607170	Q8NA57	87	1.5119156201751	1.42374389489474
4607171	Q8NA57	88	1.55704466050907	1.46734875907082
4607172	Q8NA57	89	1.57299867431721	1.48276394627665
4607173	Q8NA57	9	0.349237585354398	0.187859928440408
4607174	Q8NA57	90	1.57090238718654	1.48073845858778
4607175	Q8NA57	91	1.54621201621891	1.45688197361639
4607176	Q8NA57	92	1.46653655874554	1.37989745376879
4607177	Q8NA57	93	1.48413606521281	1.39690255920405
4607178	Q8NA57	94	1.4949032495136	1.40730609549732
4607179	Q8NA57	95	1.44223277983807	1.35641450420055
4607180	Q8NA57	96	1.4604071479827	1.37397505608838
4607181	Q8NA57	97	1.47570132870929	1.38875269523896
4607182	Q8NA57	98	1.44489182385582	1.35898374237566
4607183	Q8NA57	99	1.49920864784313	1.4114660844533
4607184	Q8NA58	1	1.04816891882174	0.765158421810733
4607185	Q8NA58	10	1.07217633977715	0.784402931749849
4607186	Q8NA58	100	2.2570779885758	2.00824221292926
4607187	Q8NA58	101	2.32973250297383	2.0113095364231
4607188	Q8NA58	102	2.16640861896019	2.01411857852804
4607189	Q8NA58	103	2.45820505722871	2.31769012058801
4607190	Q8NA58	104	2.54819625618309	2.37272533254751
4607191	Q8NA58	105	2.08359347309046	2.06623713314616
4607192	Q8NA58	106	2.05455840010474	2.025369453305
4607193	Q8NA58	107	2.2214466980202	1.96986223327521
4607194	Q8NA58	108	1.80894138809012	1.55898110960412
4607195	Q8NA58	109	1.92540712412918	1.63959671470204
4607196	Q8NA58	11	1.72571163819886	1.36247019125636
4607197	Q8NA58	110	1.66066483285085	1.52621897223119
4607198	Q8NA58	111	2.27537598442811	1.86900177031574
4607199	Q8NA58	112	2.25115554130677	2.00621621084367
4607200	Q8NA58	113	2.23911750476058	2.01621490251147
4607201	Q8NA58	114	2.20187429039679	1.94831288225408
4607202	Q8NA58	115	2.21988608882458	2.10813956836459
4607203	Q8NA58	116	2.00441192940857	1.88712954601528
4607204	Q8NA58	117	1.9042367774061	1.56688251835261
4607205	Q8NA58	118	2.11822409903942	1.74172604105314
4607206	Q8NA58	119	2.32729905227842	1.9971115043865
4607207	Q8NA58	12	1.69295970380946	1.47324762530691
4607208	Q8NA58	120	2.19305015507659	1.8354800453208
4607209	Q8NA58	121	2.2351234057712	2.01855553863415
4607210	Q8NA58	122	1.79834179580876	1.61271032009483
4607211	Q8NA58	123	1.78594504443426	1.74315546664437
4607212	Q8NA58	124	1.99768602534533	1.75761088460211
4607213	Q8NA58	125	2.05800011683752	1.81588794407331
4607214	Q8NA58	126	2.05378702806605	1.81181714703703
4607215	Q8NA58	127	2.39356635836167	2.07298748422398
4607216	Q8NA58	128	2.1590952536602	2.00705221287488
4607217	Q8NA58	129	2.23176439349168	2.09889720336387
4607218	Q8NA58	13	2.11202691638323	1.73546341504578
4607219	Q8NA58	130	2.24728066235459	2.08197278163452
4607220	Q8NA58	131	2.18664016275101	2.16580355142563
4607221	Q8NA58	132	1.90867657475294	1.88441460176927
4607222	Q8NA58	133	2.08362276153418	1.83669312561833
4607223	Q8NA58	134	1.99952298697143	1.80176834651132
4607224	Q8NA58	135	1.93007463579247	1.73466552540099
4607225	Q8NA58	136	1.9513651540274	1.75523698335805
4607226	Q8NA58	137	1.62365514510375	1.32630617763197
4607227	Q8NA58	138	1.51835247522154	1.38517684087509
4607228	Q8NA58	139	1.41941870897373	1.31121459601331
4607229	Q8NA58	14	2.01728172729722	1.80453499354775
4607230	Q8NA58	140	1.50853025705113	1.36539986618966
4607231	Q8NA58	141	1.47414286165315	1.47459707485505
4607232	Q8NA58	142	1.34276268226972	1.33484086491146
4607233	Q8NA58	143	1.50750820609763	1.277263240274
4607234	Q8NA58	144	1.90680766260665	1.70861528388692
4607235	Q8NA58	145	1.82287636070775	1.62751865536703
4607236	Q8NA58	146	1.95260116996497	1.75286217355549
4607237	Q8NA58	147	1.93484367928205	1.7357044196213
4607238	Q8NA58	148	1.94992721950195	1.75027853238141
4607239	Q8NA58	149	1.91705795687389	1.71851938745261
4607240	Q8NA58	15	2.11053870596779	1.91627249470424
4607241	Q8NA58	150	2.1819924241855	1.9073726520729
4607242	Q8NA58	151	2.11671009980109	2.0049120243512
4607243	Q8NA58	152	2.07362834293583	1.9849154580207
4607244	Q8NA58	153	2.25566253563948	2.1288850282359
4607245	Q8NA58	154	2.11430258235444	2.13472254162049
4607246	Q8NA58	155	1.99282994764553	2.00453926158309
4607247	Q8NA58	156	2.11778314243644	1.90851324340419
4607248	Q8NA58	157	2.14888400421462	1.98489834510719
4607249	Q8NA58	158	1.90339081430678	1.74769637664372
4607250	Q8NA58	159	1.96442046665171	1.80666482980649
4607251	Q8NA58	16	2.17649532200447	1.94808486133179
4607252	Q8NA58	160	2.13221799256453	1.96879520688442
4607253	Q8NA58	161	2.03012266327225	1.87014801798216
4607254	Q8NA58	162	1.97053561782692	1.81257344949877
4607255	Q8NA58	163	1.8685433837448	1.71402587389659
4607256	Q8NA58	164	1.84656624657638	1.60094680673669
4607257	Q8NA58	165	1.84143303001507	1.56407030979001
4607258	Q8NA58	166	1.79679361108505	1.66336174402863
4607259	Q8NA58	167	1.67106649283687	1.52906767024299
4607260	Q8NA58	168	2.07153245834756	1.81814001442694
4607261	Q8NA58	169	1.97082758156432	1.74246647604404
4607262	Q8NA58	17	2.19587352378718	2.10923180225517
4607263	Q8NA58	170	1.98809539160136	1.7272344394049
4607264	Q8NA58	171	2.00904715031341	1.88990179236606
4607265	Q8NA58	172	1.9994434411602	1.86780920666387
4607266	Q8NA58	173	2.11460895070615	1.76232606990796
4607267	Q8NA58	174	1.70265538118049	1.55217224115487
4607268	Q8NA58	175	1.69765534444701	1.51542442605608
4607269	Q8NA58	176	1.66573893494786	1.62700916620234
4607270	Q8NA58	177	1.98117518338595	1.74165767541035
4607271	Q8NA58	178	1.99445889235047	1.75449274393531
4607272	Q8NA58	179	2.06016515181769	1.81797985774017
4607273	Q8NA58	18	2.00094768957904	1.90807611146497
4607274	Q8NA58	180	1.9288417297721	1.69109171788478
4607275	Q8NA58	181	2.01995410732528	1.77912689032729
4607276	Q8NA58	182	2.20362550009907	1.88946163779035
4607277	Q8NA58	183	2.24078428753334	2.08598230313059
4607278	Q8NA58	184	2.28885642274932	2.15406102167007
4607279	Q8NA58	185	2.24472062477022	2.07949920607594
4607280	Q8NA58	186	2.23041812029608	2.20810296392216
4607281	Q8NA58	187	2.13365849473349	2.10179804245905
4607282	Q8NA58	188	2.21014704369206	1.95894421045512
4607283	Q8NA58	189	1.97923965840908	1.78217006167179
4607284	Q8NA58	19	2.28019846216141	1.96113646588571
4607285	Q8NA58	190	1.96686370791202	1.77021209322219
4607286	Q8NA58	191	1.83278426105758	1.497843220212
4607287	Q8NA58	192	1.84487280055904	1.47760683633739
4607288	Q8NA58	193	1.7049594238241	1.48484206998195
4607289	Q8NA58	194	2.0753699870786	1.82184793548732
4607290	Q8NA58	195	2.03756978001693	1.80695454130761
4607291	Q8NA58	196	2.07599176492592	1.81216222408688
4607292	Q8NA58	197	2.04588367152955	1.92549420675072
4607293	Q8NA58	198	1.97179339923115	1.84109300986782
4607294	Q8NA58	199	2.06886510195491	1.71812716168993
4607295	Q8NA58	2	0.943081931733723	0.663620614564306
4607296	Q8NA58	20	2.09406068867164	1.82761989198126
4607297	Q8NA58	200	1.95779360606196	1.71451799622168
4607298	Q8NA58	201	1.96160064806793	1.68627981193666
4607299	Q8NA58	202	2.09698122458818	1.68211241196124
4607300	Q8NA58	203	2.05847972282581	1.80552811850936
4607301	Q8NA58	204	2.10909733026626	1.8760663391741
4607302	Q8NA58	205	2.1338787297874	1.8680941300541
4607303	Q8NA58	206	2.02366583301031	1.90402674757703
4607304	Q8NA58	207	1.9436884005112	1.81393722187005
4607305	Q8NA58	208	1.68923588134084	1.50728931964869
4607306	Q8NA58	209	1.65429295245788	1.61594975726867
4607307	Q8NA58	21	1.74430195034075	1.6058991298626
4607308	Q8NA58	210	1.95574890962688	1.7170901418319
4607309	Q8NA58	211	1.94223341485948	1.70403111577586
4607310	Q8NA58	212	1.89846716633788	1.66174301684537
4607311	Q8NA58	213	2.13531568087062	1.82345889615644
4607312	Q8NA58	214	1.96584716357431	1.82033083218246
4607313	Q8NA58	215	2.10936863102968	1.98063520270115
4607314	Q8NA58	216	2.1671077122715	2.00450757135975
4607315	Q8NA58	217	2.07568681203354	2.05859750954855
4607316	Q8NA58	218	1.94200443665305	1.91661685736077
4607317	Q8NA58	219	2.06383905920371	1.81757759276773
4607318	Q8NA58	22	1.81517068987707	1.67437436751318
4607319	Q8NA58	220	1.60795308070135	1.45456799774595
4607320	Q8NA58	221	1.48029614647933	1.29930586646256
4607321	Q8NA58	222	1.54317611737696	1.50248535936661
4607322	Q8NA58	223	1.38946889820193	1.34115617711158
4607323	Q8NA58	224	1.99152575237893	1.75165866704997
4607324	Q8NA58	225	1.92338235301608	1.68581672466155
4607325	Q8NA58	226	1.86310036799168	1.62757068730287
4607326	Q8NA58	227	1.82332684898893	1.5891404685106
4607327	Q8NA58	228	2.04029699947451	1.79878272706903
4607328	Q8NA58	229	2.27592368780357	1.95931804580838
4607329	Q8NA58	23	1.70800254260457	1.57082568863063
4607330	Q8NA58	230	2.10028599800213	1.95022916531416
4607331	Q8NA58	231	2.17902115851348	2.04793530432033
4607332	Q8NA58	232	2.26782137888604	2.10181976149062
4607333	Q8NA58	233	2.06030473442999	2.04373494212665
4607334	Q8NA58	234	2.12837926570523	2.09669711270233
4607335	Q8NA58	235	2.25165668332304	1.9990519146011
4607336	Q8NA58	236	2.04847692573375	1.84906892801756
4607337	Q8NA58	237	1.9120360791132	1.6266772597901
4607338	Q8NA58	238	2.30010235069848	2.04981348173397
4607339	Q8NA58	239	2.15784546275921	1.91236113994254
4607340	Q8NA58	24	1.53251145186114	1.40126158712635
4607341	Q8NA58	240	2.00201864602832	1.76179717651105
4607342	Q8NA58	241	2.09601595709475	1.85261984749268
4607343	Q8NA58	242	2.41457770068968	2.09328919508665
4607344	Q8NA58	243	2.2138877939848	2.05999420457326
4607345	Q8NA58	244	2.14643884191372	2.01645341418128
4607346	Q8NA58	245	2.46851022601408	2.29573059708367
4607347	Q8NA58	246	2.14372146643667	2.12433437970047
4607348	Q8NA58	247	2.06641658927897	2.03682714716442
4607349	Q8NA58	248	2.24187871913806	1.9896041887676
4607350	Q8NA58	249	1.95067699347668	1.61175427496609
4607351	Q8NA58	25	1.59135839669237	1.45812105095615
4607352	Q8NA58	250	2.07716662716071	1.7020552332665
4607353	Q8NA58	251	2.03244095293804	1.80126332537568
4607354	Q8NA58	252	2.35778460603485	2.02656744719061
4607355	Q8NA58	253	2.37178863345348	2.00818185805572
4607356	Q8NA58	254	2.38561526678042	2.16396472771397
4607357	Q8NA58	255	2.0958925865334	1.90021170986552
4607358	Q8NA58	256	2.07254923899984	2.02007996767173
4607359	Q8NA58	257	2.20881629526187	1.96161049715848
4607360	Q8NA58	258	2.1013768058245	1.85779964034888
4607361	Q8NA58	259	2.147195973454	1.9020713236455
4607362	Q8NA58	26	1.69180829082913	1.48804500045535
4607363	Q8NA58	260	2.70218560630082	2.37118350809072
4607364	Q8NA58	261	2.41722835192181	2.25646719280248
4607365	Q8NA58	262	2.30477789520582	2.16944476656718
4607366	Q8NA58	263	2.34863303428425	2.17990210561773
4607367	Q8NA58	264	2.35433973680556	2.3278392848452
4607368	Q8NA58	265	2.16769512789031	2.1346851314561
4607369	Q8NA58	266	2.19397504577105	1.94331840127365
4607370	Q8NA58	267	2.10949228863024	1.9080235743399
4607371	Q8NA58	268	2.3144678404537	2.10607633660863
4607372	Q8NA58	269	2.11828343513234	1.91651781100745
4607373	Q8NA58	27	1.62808625654774	1.58709196601536
4607374	Q8NA58	270	1.56590893413755	1.43112714064619
4607375	Q8NA58	271	1.74805866602993	1.62875515491331
4607376	Q8NA58	272	1.89687983961356	1.74063343364771
4607377	Q8NA58	273	1.82859520631166	1.8170782406709
4607378	Q8NA58	274	1.49366594346744	1.48064755965967
4607379	Q8NA58	275	1.63068397996654	1.39627890844664
4607380	Q8NA58	276	2.15631873811983	1.91088597849347
4607381	Q8NA58	277	2.03814329753142	1.79670176368029
4607382	Q8NA58	278	2.00803877928177	1.7676139873915
4607383	Q8NA58	279	2.36772422944511	2.1151515172042
4607384	Q8NA58	28	1.73770321337284	1.71463690779264
4607385	Q8NA58	280	2.41979517995132	2.09833046059688
4607386	Q8NA58	281	2.13161067414855	1.98049589021272
4607387	Q8NA58	282	2.24049701449833	2.10733489116042
4607388	Q8NA58	283	2.35447279541001	2.18554463621055
4607389	Q8NA58	284	2.25861965315103	2.23535202573684
4607390	Q8NA58	285	2.06104886406519	2.03164071006872
4607391	Q8NA58	286	2.27897667164317	2.0254492049307
4607392	Q8NA58	287	2.15300249985	1.8072464937121
4607393	Q8NA58	288	2.11106907859897	1.73481267236251
4607394	Q8NA58	289	1.82336808198149	1.5992516257362
4607395	Q8NA58	29	1.65318175015141	1.6010534016303
4607396	Q8NA58	290	2.70868136624552	2.314145784216
4607397	Q8NA58	291	2.66802364195601	2.24294457477939
4607398	Q8NA58	292	2.87590951901168	2.58623258308635
4607399	Q8NA58	293	2.72024026205387	2.40034034715026
4607400	Q8NA58	294	2.66837454375992	2.35022632777679
4607401	Q8NA58	295	2.31353220690189	2.00736834125383
4607402	Q8NA58	296	2.45572511825619	2.14475886718839
4607403	Q8NA58	297	2.65946931967008	2.27448848961238
4607404	Q8NA58	298	2.52050153480979	2.30083103448142
4607405	Q8NA58	299	2.55700972664576	2.35773636717681
4607406	Q8NA58	3	0.93580519802033	0.656589643312316
4607407	Q8NA58	30	1.62066157446192	1.71205476702431
4607408	Q8NA58	300	2.52281973082089	2.29278444687068
4607409	Q8NA58	301	2.37274788107946	2.29020429706356
4607410	Q8NA58	302	2.44625529387774	2.3484158604724
4607411	Q8NA58	303	2.48061147780343	2.16485263068203
4607412	Q8NA58	304	2.22211811701243	1.96142418776148
4607413	Q8NA58	305	1.61213231810753	1.31517251951789
4607414	Q8NA58	306	1.54805270551504	1.41387398352121
4607415	Q8NA58	307	1.53107324633133	1.41909814284018
4607416	Q8NA58	308	1.5440911604274	1.39975974511078
4607417	Q8NA58	309	1.53149755010712	1.53001468137602
4607418	Q8NA58	31	1.53091004497592	1.6125212520722
4607419	Q8NA58	310	1.45651195913064	1.44474840406901
4607420	Q8NA58	311	1.56171288882148	1.32963722851727
4607421	Q8NA58	312	2.5146286911683	2.18996109012845
4607422	Q8NA58	313	2.15110848385295	1.99933518609848
4607423	Q8NA58	314	2.23500183322435	2.10202530267147
4607424	Q8NA58	315	2.32063101481812	2.15284581887995
4607425	Q8NA58	316	2.18619232513463	2.16537083895733
4607426	Q8NA58	317	2.02985063942548	2.00149616593745
4607427	Q8NA58	318	2.077494953936	1.83077227695773
4607428	Q8NA58	319	2.18830256447398	1.98417213297121
4607429	Q8NA58	32	1.63053529344033	1.49202270686296
4607430	Q8NA58	320	1.953299365281	1.75710586907724
4607431	Q8NA58	321	1.61524834602862	1.30114118474463
4607432	Q8NA58	322	1.58038813880791	1.26745833685422
4607433	Q8NA58	323	1.83422884788293	1.44559252086635
4607434	Q8NA58	324	1.69785802233806	1.47444431604035
4607435	Q8NA58	325	1.7737864993931	1.56943856376781
4607436	Q8NA58	326	1.7312507695528	1.49642277603842
4607437	Q8NA58	327	1.69278264964942	1.6016770814982
4607438	Q8NA58	328	1.55908530556606	1.45968196615654
4607439	Q8NA58	329	1.72336557581886	1.40165480129399
4607440	Q8NA58	33	1.47213960148571	1.38531126083958
4607441	Q8NA58	330	1.531251490146	1.26236375757832
4607442	Q8NA58	331	1.54381732217396	1.27450519455069
4607443	Q8NA58	332	2.04697386554142	1.72625394565394
4607444	Q8NA58	333	2.05523925959048	1.70232353822057
4607445	Q8NA58	334	2.00332028944238	1.79458127886017
4607446	Q8NA58	335	1.84005535315087	1.62401717927445
4607447	Q8NA58	336	1.67788836173562	1.52824169641144
4607448	Q8NA58	337	1.69928237126379	1.5169965021036
4607449	Q8NA58	338	1.59905409779911	1.56257652493728
4607450	Q8NA58	339	2.0920548663014	1.69187209068225
4607451	Q8NA58	34	1.61017360015486	1.5186833360955
4607452	Q8NA58	340	2.06768179597016	1.82893905879091
4607453	Q8NA58	341	2.12493173974064	1.90588561702944
4607454	Q8NA58	342	2.1046173020675	1.85434062547908
4607455	Q8NA58	343	2.01555938215679	1.9107137373285
4607456	Q8NA58	344	1.95752627504801	1.84182739522569
4607457	Q8NA58	345	1.49364189767159	1.36130083177309
4607458	Q8NA58	346	1.57743959180511	1.46389852374267
4607459	Q8NA58	347	1.46017476405449	1.31867751870161
4607460	Q8NA58	348	1.5038000168579	1.50325259721897
4607461	Q8NA58	349	1.70965743188774	1.68934420922408
4607462	Q8NA58	35	1.63669876749613	1.54431264951774
4607463	Q8NA58	350	1.79860637406522	1.55852993644566
4607464	Q8NA58	351	2.30831465256498	2.09656188397676
4607465	Q8NA58	352	2.13280642209126	1.92698122161487
4607466	Q8NA58	353	2.18837681801104	1.98067479782126
4607467	Q8NA58	354	2.38015813307955	2.16597894196407
4607468	Q8NA58	355	2.31978697166423	2.10764674003409
4607469	Q8NA58	356	2.16115734615616	1.95437462914066
4607470	Q8NA58	357	2.13429758648813	1.92842202382356
4607471	Q8NA58	358	2.18039115422701	1.97295883971354
4607472	Q8NA58	359	2.23780481180932	2.02843342375525
4607473	Q8NA58	36	1.57926541359649	1.48881903437686
4607474	Q8NA58	360	2.0027234401278	1.80129162754949
4607475	Q8NA58	361	2.34077260959642	2.06079023789923
4607476	Q8NA58	362	2.24583293064982	2.12967389518922
4607477	Q8NA58	363	2.2736010227385	2.1781343139324
4607478	Q8NA58	364	2.22787131226063	2.10203241821463
4607479	Q8NA58	365	2.11140671122223	2.13192447486664
4607480	Q8NA58	366	2.07269442962525	2.08170642187384
4607481	Q8NA58	367	2.05469013272504	1.84755112015569
4607482	Q8NA58	368	1.92532939202814	1.76889400669916
4607483	Q8NA58	369	2.00018352625788	1.84122003738696
4607484	Q8NA58	37	1.76050075281164	1.66393337963879
4607485	Q8NA58	370	1.88870797269004	1.73350942939914
4607486	Q8NA58	371	1.91948309493314	1.76324516088117
4607487	Q8NA58	372	1.95431116059484	1.796896952753
4607488	Q8NA58	373	1.82548788084437	1.67242451605444
4607489	Q8NA58	374	1.82254873764344	1.66958463869117
4607490	Q8NA58	375	1.32485873651864	1.10473461590093
4607491	Q8NA58	376	1.53135925518813	1.23712746445752
4607492	Q8NA58	377	1.48803235547986	1.35588074476148
4607493	Q8NA58	378	1.5515779228184	1.43891029985873
4607494	Q8NA58	379	1.53715252797241	1.39305545617557
4607495	Q8NA58	38	1.4487881773879	1.36274850150395
4607496	Q8NA58	380	1.49773537199471	1.497392778052
4607497	Q8NA58	381	1.3710891465825	1.36221063878227
4607498	Q8NA58	382	1.51927142309231	1.28862916951892
4607499	Q8NA58	383	1.37414232319547	1.1947362532156
4607500	Q8NA58	384	2.49168455257065	2.03580841456856
4607501	Q8NA58	385	2.41987865669145	2.12704454071381
4607502	Q8NA58	386	2.48168541706912	2.2083940148522
4607503	Q8NA58	387	2.47409848107341	2.1691466697361
4607504	Q8NA58	388	2.45626951329235	2.2943430661055
4607505	Q8NA58	389	2.36228442851759	2.19071897883051
4607506	Q8NA58	39	2.17381776863366	1.92779400142331
4607507	Q8NA58	390	2.42759913198142	2.03706868380593
4607508	Q8NA58	391	2.42528961287817	2.08117179791016
4607509	Q8NA58	392	1.77045349059557	1.65035115780492
4607510	Q8NA58	393	1.89967667561285	1.79684015225866
4607511	Q8NA58	394	1.89634519125559	1.76170453629367
4607512	Q8NA58	395	1.69026586023545	1.53463690654953
4607513	Q8NA58	396	1.7179575421263	1.52947668869958
4607514	Q8NA58	397	2.08376792879243	1.76180533603746
4607515	Q8NA58	398	2.11692644579723	1.76192731787208
4607516	Q8NA58	399	1.996233730289	1.78773405926338
4607517	Q8NA58	4	1.14852525596628	0.794991974086575
4607518	Q8NA58	40	1.98422840563371	1.74460777894518
4607519	Q8NA58	400	2.04137210682428	1.74162724193508
4607520	Q8NA58	401	1.93799037411019	1.80235396512734
4607521	Q8NA58	402	2.00036510833282	1.88425223051369
4607522	Q8NA58	403	1.90718345631028	1.76230102245437
4607523	Q8NA58	404	1.87609924745036	1.87468985671769
4607524	Q8NA58	405	1.75718090982091	1.74697460561224
4607525	Q8NA58	406	1.87152545983649	1.64069823619393
4607526	Q8NA58	407	2.05260344466037	1.73169339287094
4607527	Q8NA58	408	2.08064023273956	1.72686662568509
4607528	Q8NA58	409	1.9937112010645	1.78529672526734
4607529	Q8NA58	41	2.0772572465575	1.83449468863616
4607530	Q8NA58	410	1.76911476969119	1.5456984281433
4607531	Q8NA58	411	1.74927862218757	1.52653222138883
4607532	Q8NA58	412	1.726308421035	1.50433780967648
4607533	Q8NA58	413	1.93077048347236	1.63476104827741
4607534	Q8NA58	414	1.86778867546143	1.73452323990349
4607535	Q8NA58	415	1.8625170360624	1.75105980222795
4607536	Q8NA58	416	1.8899961541815	1.74569419967833
4607537	Q8NA58	417	1.85442833742804	1.8537508542239
4607538	Q8NA58	418	1.70263353887435	1.69426950300679
4607539	Q8NA58	419	1.84443426134704	1.61452200860837
4607540	Q8NA58	42	1.87623474591167	1.64026146825014
4607541	Q8NA58	420	1.73073616871163	1.55099855711994
4607542	Q8NA58	421	1.7018539370992	1.52309178628586
4607543	Q8NA58	422	1.70002578149297	1.52132537431892
4607544	Q8NA58	423	2.07513994147682	1.82162565938426
4607545	Q8NA58	424	2.10549000265418	1.87258084448156
4607546	Q8NA58	425	2.11384149584472	1.84873362830026
4607547	Q8NA58	426	2.02078292261516	1.90124120382777
4607548	Q8NA58	427	1.90017849096269	1.77189680438862
4607549	Q8NA58	428	1.69690670463569	1.49297122179539
4607550	Q8NA58	429	1.60055422860519	1.56048979743294
4607551	Q8NA58	43	2.46750072886973	2.14442481504445
4607552	Q8NA58	430	1.62707309113326	1.60774317776112
4607553	Q8NA58	431	1.67888613249913	1.62588965103218
4607554	Q8NA58	432	1.65277471687503	1.74308332874041
4607555	Q8NA58	433	1.56249082856312	1.64303543470722
4607556	Q8NA58	434	1.70807200435974	1.56694071361162
4607557	Q8NA58	435	2.1779748963908	1.8646773507225
4607558	Q8NA58	436	2.09961971625143	1.9495853863854
4607559	Q8NA58	437	2.16907812916779	2.03832808819277
4607560	Q8NA58	438	2.27468494707222	2.10845152135758
4607561	Q8NA58	439	2.02778533720904	2.01231384634411
4607562	Q8NA58	44	2.11678935351792	1.96617514090748
4607563	Q8NA58	440	1.92909593992332	1.90414432875276
4607564	Q8NA58	441	2.02896801779913	1.78388427660429
4607565	Q8NA58	442	2.09125879948552	1.89040589818885
4607566	Q8NA58	443	1.95154488142133	1.75541064068696
4607567	Q8NA58	444	1.84487543711145	1.59931310221915
4607568	Q8NA58	445	1.84740797037561	1.56984345411024
4607569	Q8NA58	446	1.71481580739123	1.58415263678705
4607570	Q8NA58	447	1.64771642128838	1.50650621777605
4607571	Q8NA58	448	1.88024981389962	1.57864766726747
4607572	Q8NA58	449	2.07968466077402	1.7042134781415
4607573	Q8NA58	45	2.33905232652436	2.20256162239432
4607574	Q8NA58	450	2.09795612268136	1.88248471344385
4607575	Q8NA58	451	2.07375116657687	1.8807274078457
4607576	Q8NA58	452	2.04637397427619	1.8223581972567
4607577	Q8NA58	453	2.05143346083168	1.96967001941755
4607578	Q8NA58	454	1.89697358282427	1.80761359842857
4607579	Q8NA58	455	1.91717567353481	1.6752718829019
4607580	Q8NA58	456	1.94057292349811	1.66596227212164
4607581	Q8NA58	457	2.103150228516	1.68807306559765
4607582	Q8NA58	458	2.06279533076624	1.80969797225956
4607583	Q8NA58	459	2.19672141044441	1.96073102706569
4607584	Q8NA58	46	2.22740159103169	2.06276510075837
4607585	Q8NA58	460	2.21478855627682	1.9462713296682
4607586	Q8NA58	461	2.04136554408429	1.92112867333537
4607587	Q8NA58	462	1.999110550076	1.86748755855426
4607588	Q8NA58	463	1.6783223445021	1.52866102195985
4607589	Q8NA58	464	1.6998940631244	1.51758753484664
4607590	Q8NA58	465	1.86322867999865	1.62769466573438
4607591	Q8NA58	466	1.88509001728847	1.64881766405599
4607592	Q8NA58	467	2.02157804452988	1.78069598111037
4607593	Q8NA58	468	2.23921612881218	1.92385023811271
4607594	Q8NA58	469	2.06949767848116	1.9204806822756
4607595	Q8NA58	47	2.24058275927661	2.21792430509993
4607596	Q8NA58	470	2.1425146372709	2.01266174457822
4607597	Q8NA58	471	2.24315292614069	2.07798445448132
4607598	Q8NA58	472	2.18707678373045	2.1662254260847
4607599	Q8NA58	473	2.01248366930742	1.98471574323083
4607600	Q8NA58	474	2.09269667516645	1.8454605793145
4607601	Q8NA58	475	1.93539433713643	1.73980556057222
4607602	Q8NA58	476	1.79585936409653	1.5303223261839
4607603	Q8NA58	477	1.83415151784212	1.58895136973572
4607604	Q8NA58	478	1.77058533100848	1.49561540205192
4607605	Q8NA58	479	1.75691067062601	1.62482579935112
4607606	Q8NA58	48	1.99016230893601	1.96314825852435
4607607	Q8NA58	480	1.63081208301615	1.49017280211083
4607608	Q8NA58	481	2.04184450674717	1.78945473577663
4607609	Q8NA58	482	2.01190931469361	1.78216072568826
4607610	Q8NA58	483	2.08437959382173	1.82026676468928
4607611	Q8NA58	484	2.0438811993607	1.9235593655422
4607612	Q8NA58	485	1.92164713567754	1.79264037282943
4607613	Q8NA58	486	1.63436110872414	1.46353882658406
4607614	Q8NA58	487	1.61140772054954	1.58378387336597
4607615	Q8NA58	488	1.51795737166687	1.54740516943632
4607616	Q8NA58	489	1.44883328135628	1.62303887104768
4607617	Q8NA58	49	2.18697171905703	1.93655160304604
4607618	Q8NA58	490	1.42518051032433	1.58737171273127
4607619	Q8NA58	491	1.35077725868714	1.29078960191418
4607620	Q8NA58	492	1.37649420911092	1.28372134665045
4607621	Q8NA58	493	1.46356387313785	1.32267001045454
4607622	Q8NA58	494	1.45544089056909	1.31482137133006
4607623	Q8NA58	495	1.48682875214725	1.34514914765246
4607624	Q8NA58	496	1.4620235142763	1.32118167526187
4607625	Q8NA58	497	1.42899303333461	1.28926675696371
4607626	Q8NA58	498	1.54669174935512	1.40299034797725
4607627	Q8NA58	499	1.55742554456764	1.41336162285639
4607628	Q8NA58	5	1.07292539689765	0.882562273342099
4607629	Q8NA58	50	2.06550225561075	1.86551924894939
4607630	Q8NA58	500	1.44449071149204	1.30424102067724
4607631	Q8NA58	501	1.52464160603112	1.38168492030604
4607632	Q8NA58	502	1.49278989497038	1.35090896042963
4607633	Q8NA58	503	1.52278826615164	1.37989417463278
4607634	Q8NA58	504	1.73105547037611	1.51399404117814
4607635	Q8NA58	505	1.67632558966063	1.62172946171061
4607636	Q8NA58	506	1.73009714560061	1.69531511026043
4607637	Q8NA58	507	1.70806009954219	1.64210568924041
4607638	Q8NA58	508	1.537227162383	1.61946563143835
4607639	Q8NA58	509	1.54000476041561	1.60933618995915
4607640	Q8NA58	51	1.99308926408469	1.79555191446343
4607641	Q8NA58	510	1.72188095371048	1.56831066813231
4607642	Q8NA58	511	1.56235053265369	1.46050281704446
4607643	Q8NA58	512	1.48911883326793	1.38974442551943
4607644	Q8NA58	513	1.49887961169511	1.39917554602234
4607645	Q8NA58	514	1.50651317605793	1.40655129642068
4607646	Q8NA58	515	1.53955771155563	1.43847979460003
4607647	Q8NA58	516	1.45892840451984	1.36057364025043
4607648	Q8NA58	517	1.48821836572226	1.38887437012421
4607649	Q8NA58	518	1.47185191198581	1.37306067262608
4607650	Q8NA58	519	0.56474230521209	0.378821639035474
4607651	Q8NA58	52	1.98698556437547	1.78965435947837
4607652	Q8NA58	520	0.336287182560368	0.371462248068494
4607653	Q8NA58	53	2.02030944345805	1.67903497717504
4607654	Q8NA58	54	1.80387715094344	1.43799576284525
4607655	Q8NA58	55	2.0611684470388	1.75345600279988
4607656	Q8NA58	56	1.97254316995665	1.6678239321612
4607657	Q8NA58	57	2.230552955014	1.91711976363177
4607658	Q8NA58	58	2.30056441171078	1.91763329534941
4607659	Q8NA58	59	2.43990418733777	2.21288391547151
4607660	Q8NA58	6	1.12232196592753	0.951920694621504
4607661	Q8NA58	60	2.37645479549568	2.1732076052293
4607662	Q8NA58	61	2.28837442724685	2.05618539154767
4607663	Q8NA58	62	2.1320499878803	2.04756382540785
4607664	Q8NA58	63	2.08578269882749	1.99004592576369
4607665	Q8NA58	64	2.05476509169056	1.74331682187395
4607666	Q8NA58	65	1.80151293474119	1.54495256777598
4607667	Q8NA58	66	1.8076543402096	1.67641986563338
4607668	Q8NA58	67	1.97473513553484	1.85948787757327
4607669	Q8NA58	68	1.92189314933427	1.77651391423395
4607670	Q8NA58	69	1.90187907300133	1.89959900132423
4607671	Q8NA58	7	1.16409464746078	0.960365908491951
4607672	Q8NA58	70	1.71946068039678	1.71052832914463
4607673	Q8NA58	71	1.86495670958672	1.6343513371611
4607674	Q8NA58	72	1.9588995781358	1.65464113536739
4607675	Q8NA58	73	2.06274740826937	1.75498163661547
4607676	Q8NA58	74	1.95104307022806	1.64704997105988
4607677	Q8NA58	75	1.96436718272061	1.65992407853491
4607678	Q8NA58	76	2.1594888407614	1.78132237306328
4607679	Q8NA58	77	2.12399040502277	1.90763972088514
4607680	Q8NA58	78	2.09408900131123	1.90037835798036
4607681	Q8NA58	79	2.33672143628367	2.10289954161089
4607682	Q8NA58	8	1.12174429622782	1.06186910006645
4607683	Q8NA58	80	2.26619311827883	2.17717644153919
4607684	Q8NA58	81	2.05144947241024	1.9568722605678
4607685	Q8NA58	82	2.21972593727329	1.9027063239058
4607686	Q8NA58	83	2.01790324680947	1.75403457122499
4607687	Q8NA58	84	2.16803248943229	1.89909338889496
4607688	Q8NA58	85	1.51101941908696	1.38049542052828
4607689	Q8NA58	86	1.51520307082749	1.38453777473205
4607690	Q8NA58	87	1.53569138244402	1.40433411958283
4607691	Q8NA58	88	1.77268100900491	1.56618634504209
4607692	Q8NA58	89	1.58045714828541	1.54107147053757
4607693	Q8NA58	9	0.961875972865131	0.89458689711146
4607694	Q8NA58	90	1.7348540921122	1.71188401199267
4607695	Q8NA58	91	1.74352806396337	1.68834838316384
4607696	Q8NA58	92	1.63990343205253	1.73064675525461
4607697	Q8NA58	93	1.55224857681007	1.63313910203
4607698	Q8NA58	94	1.84445888260638	1.69872129785037
4607699	Q8NA58	95	1.56258624911107	1.4727031875391
4607700	Q8NA58	96	1.7269184281616	1.63148525545434
4607701	Q8NA58	97	1.73062741382885	1.63506897483004
4607702	Q8NA58	98	2.12974149604441	1.88520634909525
4607703	Q8NA58	99	2.17468016280964	1.92862726932866
4607704	Q8NA61	1	0.479034498031132	0.31327311484676
4607705	Q8NA61	10	0.255853128343098	0.0976294131446969
4607706	Q8NA61	100	1.73039635156555	1.55067021686742
4607707	Q8NA61	101	1.66940758502308	1.49174126864094
4607708	Q8NA61	102	1.70428614767717	1.52544185203322
4607709	Q8NA61	103	1.64765592360881	1.47072424203114
4607710	Q8NA61	104	1.69836092716691	1.51971674833832
4607711	Q8NA61	105	1.6977219488567	1.51909935071093
4607712	Q8NA61	106	1.66567693964203	1.48813662108082
4607713	Q8NA61	107	1.62572706453828	1.44953600239142
4607714	Q8NA61	108	1.75409007981634	1.57356371946696
4607715	Q8NA61	109	1.68526897113815	1.50706695653666
4607716	Q8NA61	11	0.28901411926367	0.129670433612563
4607717	Q8NA61	110	1.70579942404296	1.5269040194071
4607718	Q8NA61	111	1.71005236483658	1.53101332251398
4607719	Q8NA61	112	1.77106136452546	1.58996182053799
4607720	Q8NA61	113	1.70383076538544	1.52500184970141
4607721	Q8NA61	114	1.76168174938528	1.58089899001501
4607722	Q8NA61	115	1.7353362492091	1.555443275727
4607723	Q8NA61	116	1.68378958756386	1.50563753726819
4607724	Q8NA61	117	1.64017582864513	1.46349677779744
4607725	Q8NA61	118	1.75190374082116	1.57145122130121
4607726	Q8NA61	119	1.73894819231493	1.55893323003084
4607727	Q8NA61	12	0.259455368267394	0.10110999197966
4607728	Q8NA61	120	2.10576170636344	1.78305630163756
4607729	Q8NA61	121	2.03406349952998	1.68186296262601
4607730	Q8NA61	122	2.0204361540923	1.81111907686768
4607731	Q8NA61	123	1.98511857686762	1.76418107640816
4607732	Q8NA61	124	1.96496344035306	1.68952903017308
4607733	Q8NA61	125	1.91742430122478	1.78601867858913
4607734	Q8NA61	126	2.1396954224436	1.88400086077447
4607735	Q8NA61	127	2.11605243245335	1.88278654159708
4607736	Q8NA61	128	2.22240794239262	1.95363338067185
4607737	Q8NA61	129	2.18390253995577	2.05885166276851
4607738	Q8NA61	13	0.265388389108546	0.106842632559158
4607739	Q8NA61	130	2.14248838175259	2.00602298562855
4607740	Q8NA61	131	2.18386854739411	1.82924651147108
4607741	Q8NA61	132	2.16242167861777	1.91223501489476
4607742	Q8NA61	133	2.14627693795052	1.864718894117
4607743	Q8NA61	134	2.6117459076241	2.22975515152474
4607744	Q8NA61	135	2.6030105022379	2.18939812511669
4607745	Q8NA61	136	2.53871125012548	2.26969371212924
4607746	Q8NA61	137	2.25901403062992	1.98662968218267
4607747	Q8NA61	138	2.03887991682361	1.99531279534345
4607748	Q8NA61	139	1.92428898238767	2.0270152378824
4607749	Q8NA61	14	0.301588086811813	0.141819731338235
4607750	Q8NA61	140	1.73268274628133	1.82906702997411
4607751	Q8NA61	141	1.19681735175284	1.15551637542014
4607752	Q8NA61	142	1.41127210100179	1.29559481049653
4607753	Q8NA61	143	1.31336602077559	1.36161225295166
4607754	Q8NA61	144	1.43321692214969	1.49904550076739
4607755	Q8NA61	145	1.40757317859955	1.44235119389369
4607756	Q8NA61	146	1.2673034291445	1.44924209085522
4607757	Q8NA61	147	1.15407749932087	1.32702699369435
4607758	Q8NA61	148	1.3756517849623	1.32435881144334
4607759	Q8NA61	149	1.21389768937551	1.2144023876153
4607760	Q8NA61	15	0.576051075150533	0.53746870874447
4607761	Q8NA61	150	1.21802924181488	1.21839440210579
4607762	Q8NA61	151	1.90580863077062	1.70764999308535
4607763	Q8NA61	152	1.96870597951938	1.76842306357232
4607764	Q8NA61	153	1.85801809846565	1.66147352545743
4607765	Q8NA61	154	1.8932029367035	1.69547004036369
4607766	Q8NA61	155	1.91020409732154	1.71189700832266
4607767	Q8NA61	156	1.88999121766105	1.69236679306259
4607768	Q8NA61	157	1.92769801117435	1.72880008740023
4607769	Q8NA61	158	1.87809298366903	1.68087040684834
4607770	Q8NA61	159	1.87980968385967	1.68252912766514
4607771	Q8NA61	16	0.880240055952044	0.503396666438113
4607772	Q8NA61	160	1.90825187647485	1.71001072126157
4607773	Q8NA61	161	1.91505103258991	1.71658024449351
4607774	Q8NA61	162	1.97690124530657	1.77634154464111
4607775	Q8NA61	163	1.90496019408714	1.70683021127588
4607776	Q8NA61	164	1.94891776566914	1.74930317157281
4607777	Q8NA61	165	1.88908850351662	1.69149456694463
4607778	Q8NA61	166	1.79892844805933	1.60437955312582
4607779	Q8NA61	167	1.86176988489518	1.66509860005389
4607780	Q8NA61	168	2.10294149815383	1.89812494764397
4607781	Q8NA61	169	1.97311515256708	1.77268332238684
4607782	Q8NA61	17	0.823221957709036	0.522458408619958
4607783	Q8NA61	170	2.06003359120043	1.85666620088274
4607784	Q8NA61	171	2.11998836471932	1.91459607788992
4607785	Q8NA61	172	2.08364372107416	1.87947892853449
4607786	Q8NA61	173	1.9956404597081	1.79444786581919
4607787	Q8NA61	174	1.91308147693492	1.7146772080853
4607788	Q8NA61	175	2.25708031778917	2.04705792394308
4607789	Q8NA61	176	2.04892510330603	1.8459328880923
4607790	Q8NA61	177	2.09462465698602	1.890088997249
4607791	Q8NA61	178	2.13469608020892	1.92880705892383
4607792	Q8NA61	179	2.3288219174979	2.04924316528457
4607793	Q8NA61	18	1.81066586841316	1.30605218225925
4607794	Q8NA61	180	2.14064682893843	2.02804032079024
4607795	Q8NA61	181	2.1738128054472	2.08171631724645
4607796	Q8NA61	182	2.41253302600553	2.28045741654786
4607797	Q8NA61	183	2.17379292933517	2.19220367750739
4607798	Q8NA61	184	2.09915518115488	2.10727349504686
4607799	Q8NA61	185	2.25339600870165	2.03954595693549
4607800	Q8NA61	186	2.1108809060955	1.94817875347636
4607801	Q8NA61	187	1.9986308225783	1.83971977430686
4607802	Q8NA61	188	1.86046019731217	1.70621568684416
4607803	Q8NA61	189	2.21327637733088	2.04711594740787
4607804	Q8NA61	19	1.66138328490591	1.32242829773659
4607805	Q8NA61	190	1.84542376158486	1.69168708768207
4607806	Q8NA61	191	1.98022955933858	1.8219399904183
4607807	Q8NA61	192	2.07856654397912	1.91695576799752
4607808	Q8NA61	193	2.0594306529923	1.89846616748323
4607809	Q8NA61	194	1.97036748822333	1.81241099825952
4607810	Q8NA61	195	1.88026536107679	1.72535195629617
4607811	Q8NA61	196	2.15188923264357	1.98780207575364
4607812	Q8NA61	197	2.0040642209281	1.84496966651162
4607813	Q8NA61	198	1.91089882983454	1.75495081845984
4607814	Q8NA61	199	1.94845860724596	1.79124206197817
4607815	Q8NA61	2	0.313852862749835	0.153670280008666
4607816	Q8NA61	20	1.7999477628535	1.47794309478753
4607817	Q8NA61	200	1.88927599506675	1.73405826753977
4607818	Q8NA61	201	1.99178622457166	1.83310634392565
4607819	Q8NA61	202	2.00769040961043	1.84847338526566
4607820	Q8NA61	203	1.88868124605156	1.73348360541901
4607821	Q8NA61	204	1.93305688965487	1.77636051788444
4607822	Q8NA61	205	1.95576752426645	1.79830412958684
4607823	Q8NA61	206	1.91228698156644	1.75629208712581
4607824	Q8NA61	207	1.94146373894204	1.78448343648859
4607825	Q8NA61	208	1.89577605731546	1.74033879842174
4607826	Q8NA61	209	1.92251758829707	1.7661771680765
4607827	Q8NA61	21	1.66050819050182	1.31129626904847
4607828	Q8NA61	210	1.95190388728851	1.79457098205253
4607829	Q8NA61	211	1.95281183855162	1.79544826841212
4607830	Q8NA61	212	1.38380052210376	1.16168571735833
4607831	Q8NA61	213	1.40223410258047	1.17949672701015
4607832	Q8NA61	214	1.41494674250876	1.19178001363203
4607833	Q8NA61	215	1.4211668537689	1.19779004851537
4607834	Q8NA61	216	1.43243877671487	1.20868127654559
4607835	Q8NA61	217	1.42226276437565	1.19884894612991
4607836	Q8NA61	218	1.39051419620096	1.16817264561925
4607837	Q8NA61	219	1.42768844709531	1.20409138329017
4607838	Q8NA61	22	1.69749229023525	1.48945449102631
4607839	Q8NA61	220	1.33624042346445	1.11573190079097
4607840	Q8NA61	221	1.42145167438519	1.19806524967621
4607841	Q8NA61	222	1.62590873193356	1.32848365242194
4607842	Q8NA61	223	1.52236580113005	1.389054621786
4607843	Q8NA61	224	1.57088010332295	1.45756057367299
4607844	Q8NA61	225	1.59283157518024	1.44685401411041
4607845	Q8NA61	226	1.58035556589858	1.5772225795882
4607846	Q8NA61	227	1.44336417059592	1.43204466543353
4607847	Q8NA61	228	1.5252810926643	1.29443587011548
4607848	Q8NA61	229	1.35291735358138	1.17422813005776
4607849	Q8NA61	23	1.61258923001423	1.39460569443285
4607850	Q8NA61	230	1.36661926726083	1.18746727896329
4607851	Q8NA61	231	1.41899595103682	1.23807500660704
4607852	Q8NA61	232	1.37162420658867	1.19230318280669
4607853	Q8NA61	233	1.28427112010406	1.10790033613999
4607854	Q8NA61	234	1.30165749227406	1.12469950561884
4607855	Q8NA61	235	1.39769990550704	1.21749820803252
4607856	Q8NA61	236	1.43222972605341	1.25086182763991
4607857	Q8NA61	237	1.4242195646365	1.24312219927582
4607858	Q8NA61	238	1.36576963868051	1.18664634551177
4607859	Q8NA61	239	1.34174342674601	1.16343158844367
4607860	Q8NA61	24	1.72785639637908	1.28922078116559
4607861	Q8NA61	240	1.91239573179396	1.71401462311762
4607862	Q8NA61	241	1.93023623140388	1.73125258245748
4607863	Q8NA61	242	1.95811803038447	1.7581927090043
4607864	Q8NA61	243	1.97816444979434	1.77756208599781
4607865	Q8NA61	244	1.95094201132088	1.75125905089242
4607866	Q8NA61	245	1.93530556403679	1.73615070480366
4607867	Q8NA61	246	1.92731684661937	1.72843179619515
4607868	Q8NA61	247	2.05307614465367	1.84994373327788
4607869	Q8NA61	248	2.00178315764826	1.80038310191934
4607870	Q8NA61	249	1.96032255227328	1.76032277595948
4607871	Q8NA61	25	1.72473038669442	1.50281307144635
4607872	Q8NA61	250	2.23791884514563	2.02854360576011
4607873	Q8NA61	251	2.03672255997965	1.83414247020591
4607874	Q8NA61	252	2.11608851144841	1.91082793722205
4607875	Q8NA61	253	2.37090194228259	2.08990199054839
4607876	Q8NA61	254	2.23369151739881	2.11794254278735
4607877	Q8NA61	255	2.24487934242126	2.15038267197694
4607878	Q8NA61	256	2.16920605143612	2.04534850224441
4607879	Q8NA61	257	2.37377970319128	2.38543615146375
4607880	Q8NA61	258	2.05917518732493	2.06864377485307
4607881	Q8NA61	259	2.05449489748512	1.84736247873863
4607882	Q8NA61	26	1.68522632564515	1.46464321000659
4607883	Q8NA61	260	2.01765746746982	1.8581038183743
4607884	Q8NA61	261	2.09907128386496	1.93676798627362
4607885	Q8NA61	262	1.98148746638375	1.82315541324681
4607886	Q8NA61	263	1.96902302638973	1.81111194392089
4607887	Q8NA61	264	1.86875821199375	1.71423344659362
4607888	Q8NA61	265	1.92582242846521	1.76937039145526
4607889	Q8NA61	266	1.95357230551295	1.79618305156535
4607890	Q8NA61	267	1.758784984176	1.60797442520714
4607891	Q8NA61	268	1.84284674187954	1.68919710355216
4607892	Q8NA61	269	1.94685089955553	1.78968865257799
4607893	Q8NA61	27	1.74064393319537	1.51818915807701
4607894	Q8NA61	270	1.91880616656383	1.76259109490985
4607895	Q8NA61	271	1.90470962664696	1.74897064776808
4607896	Q8NA61	272	1.95228843518217	1.79494254232831
4607897	Q8NA61	273	1.9108254712462	1.75487993746487
4607898	Q8NA61	274	1.90471235542506	1.74897328438516
4607899	Q8NA61	275	1.41131510863298	1.18827103358906
4607900	Q8NA61	276	1.41552363186894	1.192337419285
4607901	Q8NA61	277	1.43316371183634	1.20938172790184
4607902	Q8NA61	278	1.38643368877293	1.16422995215952
4607903	Q8NA61	279	1.43993342068156	1.21592279840817
4607904	Q8NA61	28	1.70690888924872	1.48559347249669
4607905	Q8NA61	280	1.43110530382154	1.20739284000969
4607906	Q8NA61	281	1.37729453311626	1.15539945990567
4607907	Q8NA61	282	1.3212440498945	1.10124201073764
4607908	Q8NA61	283	1.43223715316144	1.20848646257221
4607909	Q8NA61	284	1.41029160880299	1.18728210116903
4607910	Q8NA61	285	1.45063283119154	1.22626084988453
4607911	Q8NA61	286	1.39936765329519	1.17672708841763
4607912	Q8NA61	287	1.41473727449889	1.19157762013879
4607913	Q8NA61	288	1.29253941154665	1.07350683518064
4607914	Q8NA61	289	1.39813578555076	1.17553682544547
4607915	Q8NA61	29	1.70814716191714	1.48678992407466
4607916	Q8NA61	290	1.43305494528933	1.20927663480714
4607917	Q8NA61	291	1.42167391268221	1.19827998215634
4607918	Q8NA61	292	1.49408241582996	1.20110960311817
4607919	Q8NA61	293	1.56259890363903	1.42792890223388
4607920	Q8NA61	294	1.64811113803055	1.5321832280366
4607921	Q8NA61	295	1.55556326815515	1.41084439693541
4607922	Q8NA61	296	1.52545071275345	1.5241720682925
4607923	Q8NA61	297	1.42821633565603	1.41740842942613
4607924	Q8NA61	298	1.53774301417393	1.30647690601563
4607925	Q8NA61	299	1.37889518711741	1.19932859518055
4607926	Q8NA61	3	0.291242172493022	0.131823237167082
4607927	Q8NA61	30	1.87041201886503	1.57644111433682
4607928	Q8NA61	300	1.35495818016666	1.1762000303109
4607929	Q8NA61	301	1.38803098251254	1.20815584066144
4607930	Q8NA61	302	1.39113463613496	1.21115467231516
4607931	Q8NA61	303	1.36338736686877	1.18434453191209
4607932	Q8NA61	304	1.38666465029103	1.20683565457955
4607933	Q8NA61	305	1.39625927170391	1.21610622981078
4607934	Q8NA61	306	1.38793610828409	1.20806417068986
4607935	Q8NA61	307	1.34442392370247	1.16602155501167
4607936	Q8NA61	308	1.19730064372974	1.0238671774119
4607937	Q8NA61	309	1.40687127889633	1.22635982990591
4607938	Q8NA61	31	1.77121654240799	1.64121270828511
4607939	Q8NA61	310	1.42562541888956	1.24448057258273
4607940	Q8NA61	311	1.38928063183639	1.20936328466271
4607941	Q8NA61	312	1.32761678290656	1.14978205410116
4607942	Q8NA61	313	1.38277219800218	1.20307466493494
4607943	Q8NA61	314	1.40834072465025	1.2277796469913
4607944	Q8NA61	315	1.39409745116811	1.21401742202451
4607945	Q8NA61	316	1.92846854104182	1.7295445935977
4607946	Q8NA61	317	1.87647062452318	1.67930284082708
4607947	Q8NA61	318	1.91430335328701	1.71585781711174
4607948	Q8NA61	319	1.98189169509944	1.78116344831522
4607949	Q8NA61	32	1.89377268058643	1.78125982695971
4607950	Q8NA61	320	1.87321594755291	1.67615808644774
4607951	Q8NA61	321	1.9405668120331	1.741234260815
4607952	Q8NA61	322	1.9225080051985	1.72378536730037
4607953	Q8NA61	323	1.94448128376036	1.74501652621939
4607954	Q8NA61	324	2.18085756492566	1.90627612124668
4607955	Q8NA61	325	2.08841924429427	1.97757665664405
4607956	Q8NA61	326	2.13617915249388	2.04535369323905
4607957	Q8NA61	327	2.2428560078408	2.11651102468748
4607958	Q8NA61	328	2.08178806106939	2.10330615709529
4607959	Q8NA61	329	1.94223482020798	1.95565292046971
4607960	Q8NA61	33	1.89248351629925	1.7480975542921
4607961	Q8NA61	330	2.05051590048824	1.84351786732385
4607962	Q8NA61	331	1.9764369788446	1.81827549952523
4607963	Q8NA61	332	1.91377346909955	1.7577283704259
4607964	Q8NA61	333	1.84171967439176	1.68810810134077
4607965	Q8NA61	334	1.86779382359063	1.71330162918692
4607966	Q8NA61	335	1.39258458709021	1.17017311167945
4607967	Q8NA61	336	1.3686469915453	1.14704397809466
4607968	Q8NA61	337	1.37530584605866	1.15347793823373
4607969	Q8NA61	338	1.38337972216023	1.16127912939973
4607970	Q8NA61	339	1.39535814437295	1.17285299557911
4607971	Q8NA61	34	1.80662386880577	1.80756092096013
4607972	Q8NA61	340	1.60385125521059	1.30717113902802
4607973	Q8NA61	341	1.56724393817455	1.43241705661331
4607974	Q8NA61	342	1.63076087627756	1.51541894939119
4607975	Q8NA61	343	1.5657546576121	1.42069158512615
4607976	Q8NA61	344	1.44561514416254	1.44703284487749
4607977	Q8NA61	345	1.37332315973989	1.36436920097581
4607978	Q8NA61	346	1.50932625758851	1.27901988937928
4607979	Q8NA61	347	1.41052167500368	1.22988693850986
4607980	Q8NA61	348	1.38574028920765	1.20594251262057
4607981	Q8NA61	349	1.37301759214251	1.19364950852889
4607982	Q8NA61	35	1.74404369442563	1.73428108302182
4607983	Q8NA61	350	1.38943575150547	1.20951316536151
4607984	Q8NA61	351	1.35234232950806	1.17367252669396
4607985	Q8NA61	352	1.36119005291276	1.18222142945091
4607986	Q8NA61	353	1.42449037728104	1.2849161724134
4607987	Q8NA61	354	1.49650544985954	1.35449902716009
4607988	Q8NA61	355	1.49540219254009	1.35343303095876
4607989	Q8NA61	356	1.56698715272014	1.42260029980829
4607990	Q8NA61	357	1.54188446342304	1.39834542203659
4607991	Q8NA61	358	1.56949461205734	1.42502307288338
4607992	Q8NA61	359	1.60380783489512	1.45817741009535
4607993	Q8NA61	36	1.78699615998911	1.55902380634858
4607994	Q8NA61	360	1.55823476803496	1.41414351582641
4607995	Q8NA61	361	1.65933797957071	1.51183209449232
4607996	Q8NA61	362	1.44545055486914	1.30516844656042
4607997	Q8NA61	363	1.48803824427898	1.34631779071989
4607998	Q8NA61	364	1.54947597170551	1.40568053674542
4607999	Q8NA61	365	1.55945050453331	1.41531819236488
4608000	Q8NA61	366	1.57592624050235	1.43123748122666
4608001	Q8NA61	367	1.61468106124424	1.46868340700112
4608002	Q8NA61	368	1.5614912949179	1.41729005763996
4608003	Q8NA61	369	1.71589111422339	1.56647521867606
4608004	Q8NA61	37	1.68420425703667	1.50603820180494
4608005	Q8NA61	370	1.52795761566751	1.38488893591841
4608006	Q8NA61	371	1.56307644868659	1.41882167484854
4608007	Q8NA61	372	1.72571303607138	1.5759654175582
4608008	Q8NA61	373	1.67707377975972	1.52896889050156
4608009	Q8NA61	374	1.61938365590216	1.47322717748276
4608010	Q8NA61	375	1.52732859032997	1.38428115511466
4608011	Q8NA61	376	1.82397378657732	1.67090753571413
4608012	Q8NA61	377	1.62410606210469	1.47779009039917
4608013	Q8NA61	378	1.70917300817188	1.55998400814446
4608014	Q8NA61	379	1.74861126992158	1.59809029257263
4608015	Q8NA61	38	1.69934113755692	1.52066385336436
4608016	Q8NA61	380	1.68839791615634	1.53991056853929
4608017	Q8NA61	381	1.62847259783214	1.48200915191492
4608018	Q8NA61	382	1.54169657793897	1.39816388214669
4608019	Q8NA61	383	1.7700559706016	1.61881072565805
4608020	Q8NA61	384	1.63220404888474	1.48561457793604
4608021	Q8NA61	385	1.51838746465774	1.37564200463343
4608022	Q8NA61	386	1.63833216358656	1.49153572332825
4608023	Q8NA61	387	1.57285166789509	1.42826674841366
4608024	Q8NA61	388	1.54471121065596	1.40107669946326
4608025	Q8NA61	389	1.66459536480684	1.51691191820332
4608026	Q8NA61	39	1.7238924814917	1.54438600676478
4608027	Q8NA61	390	1.4791200214119	1.33770076953059
4608028	Q8NA61	391	1.60042672188744	1.45491048989557
4608029	Q8NA61	392	1.69603855128963	1.48015977416668
4608030	Q8NA61	393	1.6843280763079	1.62946167451069
4608031	Q8NA61	394	1.8162575802514	1.77856558539787
4608032	Q8NA61	395	1.85891025349342	1.7878610703721
4608033	Q8NA61	396	1.79599362816381	1.86949258769968
4608034	Q8NA61	397	1.72625262043693	1.789293764488
4608035	Q8NA61	398	1.77672926694619	1.62130654908239
4608036	Q8NA61	399	1.57769738406285	1.47533134799204
4608037	Q8NA61	4	0.316333606099545	0.156067239394891
4608038	Q8NA61	40	1.66056556576409	1.4831978773794
4608039	Q8NA61	400	1.74267144619667	1.63473362020272
4608040	Q8NA61	401	1.50873447424358	1.40869757307454
4608041	Q8NA61	402	1.6461793067931	1.54150038055004
4608042	Q8NA61	403	1.48019087615392	1.38111799884505
4608043	Q8NA61	404	1.58643125332786	1.48377024188861
4608044	Q8NA61	405	1.54873394991283	1.44734611713319
4608045	Q8NA61	406	1.56570432916074	1.46374334332381
4608046	Q8NA61	407	1.50576137732494	1.40582488873735
4608047	Q8NA61	408	1.50649255332609	1.40653137019547
4608048	Q8NA61	409	1.57367634848369	1.47144611779483
4608049	Q8NA61	41	1.74152747015759	1.56142539603236
4608050	Q8NA61	410	1.54785849571732	1.44650023029392
4608051	Q8NA61	411	1.51214137257653	1.4119894077329
4608052	Q8NA61	412	1.47486630534075	1.37597325866475
4608053	Q8NA61	413	1.5146228646657	1.41438709057086
4608054	Q8NA61	414	1.44248549066388	1.34468606497646
4608055	Q8NA61	415	1.5801689145571	1.47771940567533
4608056	Q8NA61	416	1.55073271578967	1.44927737722502
4608057	Q8NA61	417	1.56541023194154	1.46345917886556
4608058	Q8NA61	418	1.54779951673048	1.44644324324763
4608059	Q8NA61	419	1.6418261547359	1.53729425068804
4608060	Q8NA61	42	1.72626315760526	1.5466766162963
4608061	Q8NA61	420	1.54208064957539	1.44091752358478
4608062	Q8NA61	421	1.57051273509548	1.46838935144045
4608063	Q8NA61	422	1.56746775513143	1.46544721181663
4608064	Q8NA61	423	1.60576278454592	1.50244887513322
4608065	Q8NA61	424	1.58473087692535	1.48212729354468
4608066	Q8NA61	425	1.63445770132659	1.53017465745665
4608067	Q8NA61	426	1.45542952506615	1.35719293101715
4608068	Q8NA61	427	1.62134631281446	1.51750608947913
4608069	Q8NA61	428	1.49703516273215	1.39739339098615
4608070	Q8NA61	429	1.54636604495944	1.44505818516942
4608071	Q8NA61	43	2.03758710331347	1.66353771234573
4608072	Q8NA61	430	1.60012649466731	1.49700294380397
4608073	Q8NA61	431	1.60086313801976	1.49771470796053
4608074	Q8NA61	432	1.42702749927971	1.32975014766571
4608075	Q8NA61	433	1.50712804432364	1.40714539828976
4608076	Q8NA61	434	1.44540170278381	1.34750378572694
4608077	Q8NA61	435	0.507494328702643	0.452107670969717
4608078	Q8NA61	436	0.363394283482859	0.526254371573975
4608079	Q8NA61	437	0.713038118457023	0.742567820014627
4608080	Q8NA61	438	0.241179908363498	0.242732151139875
4608081	Q8NA61	439	0.272858471617909	0.273340811057739
4608082	Q8NA61	44	1.92531071286439	1.71567018359828
4608083	Q8NA61	440	0.28031096364532	0.28054160460938
4608084	Q8NA61	441	0.250333097464388	0.251576202876156
4608085	Q8NA61	442	0.285680326068903	0.285729623620196
4608086	Q8NA61	443	0.26537969230548	0.266114618040825
4608087	Q8NA61	444	0.250295212769429	0.251539597688768
4608088	Q8NA61	445	0.27720162036381	0.277537275457604
4608089	Q8NA61	446	0.271486920282978	0.272015582131363
4608090	Q8NA61	447	0.240523021169127	0.242097449478205
4608091	Q8NA61	448	0.227789737967798	0.229794216783678
4608092	Q8NA61	45	2.08106577503162	1.88779497466765
4608093	Q8NA61	46	1.95206106128674	1.73123058340713
4608094	Q8NA61	47	2.00630121112526	1.9260620542615
4608095	Q8NA61	48	1.8350563217889	1.74778751443427
4608096	Q8NA61	49	1.95113108195572	1.64318291951155
4608097	Q8NA61	5	0.249039741550239	0.0910461398580708
4608098	Q8NA61	50	1.73094427029353	1.50881708900002
4608099	Q8NA61	51	1.7440169397829	1.52144824564072
4608100	Q8NA61	52	1.70208209374037	1.48092969589099
4608101	Q8NA61	53	1.72778121811121	1.50576086489751
4608102	Q8NA61	54	1.71617840862331	1.49454992559907
4608103	Q8NA61	55	1.70213672991156	1.48098248679472
4608104	Q8NA61	56	1.71894309578433	1.49722123895414
4608105	Q8NA61	57	1.68337486820191	1.46285428319267
4608106	Q8NA61	58	1.73308942456104	1.5108897934001
4608107	Q8NA61	59	1.66709029663785	1.4471197024003
4608108	Q8NA61	6	0.237523644333306	0.0799189842335143
4608109	Q8NA61	60	1.74774358901277	1.52504903201459
4608110	Q8NA61	61	1.71859502500617	1.4968849238255
4608111	Q8NA61	62	1.72430514490636	1.5024021916609
4608112	Q8NA61	63	1.69160426192663	1.47080573957114
4608113	Q8NA61	64	1.66827664393963	1.44826598232509
4608114	Q8NA61	65	1.73063863890466	1.50852177992406
4608115	Q8NA61	66	1.66226764867694	1.44245993326388
4608116	Q8NA61	67	1.75037131619439	1.52758801104003
4608117	Q8NA61	68	1.70246525611734	1.48129991744415
4608118	Q8NA61	69	1.75150886026528	1.52868713600122
4608119	Q8NA61	7	0.316732476789414	0.156452638732586
4608120	Q8NA61	70	1.72118482603003	1.49938725760111
4608121	Q8NA61	71	1.62927695965537	1.41058346296415
4608122	Q8NA61	72	1.69957455604229	1.47850684710156
4608123	Q8NA61	73	1.70207278331421	1.48092069991267
4608124	Q8NA61	74	1.70626917766834	1.48497536636441
4608125	Q8NA61	75	1.73668359268092	1.51436257304561
4608126	Q8NA61	76	1.72757935808037	1.50556582243345
4608127	Q8NA61	77	1.72516765776483	1.50323557424039
4608128	Q8NA61	78	1.75787788952697	1.53484105936928
4608129	Q8NA61	79	1.72686544204528	1.5048760180079
4608130	Q8NA61	8	0.257565200740631	0.0992836624662337
4608131	Q8NA61	80	1.7177819117074	1.49609927239817
4608132	Q8NA61	81	1.9522500434581	1.65551516333967
4608133	Q8NA61	82	1.8645226903064	1.731367559259
4608134	Q8NA61	83	1.9156831679618	1.802430315385
4608135	Q8NA61	84	1.8292295720471	1.68697993186306
4608136	Q8NA61	85	1.84194390288889	1.84168806564327
4608137	Q8NA61	86	1.75840760726896	1.74815987290824
4608138	Q8NA61	87	1.82320671289293	1.59401139370757
4608139	Q8NA61	88	1.67284486027371	1.49506245427508
4608140	Q8NA61	89	1.73652195998724	1.55658894062593
4608141	Q8NA61	9	0.242638041254726	0.0848606488789564
4608142	Q8NA61	90	1.64618935355964	1.46930720352721
4608143	Q8NA61	91	1.71973612770765	1.5403700285636
4608144	Q8NA61	92	1.71570586240896	1.53647588036895
4608145	Q8NA61	93	1.6550218962243	1.47784143825438
4608146	Q8NA61	94	1.72636932594394	1.54677919893385
4608147	Q8NA61	95	1.66034247824055	1.48298232435432
4608148	Q8NA61	96	1.7445401864883	1.56433636168617
4608149	Q8NA61	97	1.75967558043423	1.57896057687843
4608150	Q8NA61	98	1.69693231326312	1.51833638405905
4608151	Q8NA61	99	1.720908894486	1.54150318662994
4608152	Q8NA66	1	0.232569560706957	0.159307718039225
4608153	Q8NA66	10	1.89663386439903	1.45460998324037
4608154	Q8NA66	100	1.16542085405213	1.16756279598384
4608155	Q8NA66	101	1.20249300218064	1.20338287928047
4608156	Q8NA66	102	1.14657266100301	1.14935117677392
4608157	Q8NA66	103	1.22032679061881	1.22061435410991
4608158	Q8NA66	104	1.20938975099995	1.21004669914672
4608159	Q8NA66	105	1.13383125207661	1.13704009279039
4608160	Q8NA66	106	1.16108502665942	1.16337340566775
4608161	Q8NA66	107	1.16776898118906	1.16983161810186
4608162	Q8NA66	108	1.18596249500103	1.18741066903636
4608163	Q8NA66	109	1.18023958845679	1.18188104640962
4608164	Q8NA66	11	1.84020985871662	1.56070849573018
4608165	Q8NA66	110	1.17606726338175	1.17784963632757
4608166	Q8NA66	111	1.93734377224692	1.69930661464727
4608167	Q8NA66	112	2.12794277420501	1.81633500007184
4608168	Q8NA66	113	2.06725834965402	1.91831698394232
4608169	Q8NA66	114	2.09320304919085	1.96501559290682
4608170	Q8NA66	115	2.10044301190303	1.94009438678073
4608171	Q8NA66	116	2.04760295490096	2.03146214910781
4608172	Q8NA66	117	1.96032902317136	1.93432255418704
4608173	Q8NA66	118	2.04119928710756	1.79570245028908
4608174	Q8NA66	119	1.87620432381668	1.68261461495742
4608175	Q8NA66	12	1.94145117772193	1.68016067624292
4608176	Q8NA66	120	1.5515559335469	1.25664202559431
4608177	Q8NA66	121	1.48601661876705	1.35393308700217
4608178	Q8NA66	122	1.50184004978696	1.39085226047005
4608179	Q8NA66	123	1.53573089008872	1.39168183231015
4608180	Q8NA66	124	1.50112877688244	1.50067157498916
4608181	Q8NA66	125	1.33833199174335	1.33055981534385
4608182	Q8NA66	126	1.4932120003496	1.26344987076153
4608183	Q8NA66	127	1.36221623260871	1.18321295122781
4608184	Q8NA66	128	1.97147917612051	1.73228913850526
4608185	Q8NA66	129	1.9195857567173	1.6821483535924
4608186	Q8NA66	13	1.83514302799273	1.54552630130544
4608187	Q8NA66	130	1.92046577077414	1.68299864628947
4608188	Q8NA66	131	1.94301285475819	1.70478423107956
4608189	Q8NA66	132	1.97979629231218	1.74032535463551
4608190	Q8NA66	133	1.93992261447664	1.70179835974812
4608191	Q8NA66	134	2.10502143692424	1.79418780191594
4608192	Q8NA66	135	2.13946358721931	1.98808358109432
4608193	Q8NA66	136	2.20309052637016	2.07119175977401
4608194	Q8NA66	137	2.07102623927908	1.91167112838052
4608195	Q8NA66	138	2.12409490185319	2.10537067746854
4608196	Q8NA66	139	1.95653110573734	1.93065290660232
4608197	Q8NA66	14	1.74620409653929	1.60201438292775
4608198	Q8NA66	140	2.13497935677771	1.88631521692734
4608199	Q8NA66	141	2.09987245061075	1.89872863416099
4608200	Q8NA66	142	2.04446725070674	1.84519467468425
4608201	Q8NA66	143	1.65118677005203	1.35290795683074
4608202	Q8NA66	144	1.4911358792616	1.35887945095972
4608203	Q8NA66	145	1.75919636439977	1.63951669163239
4608204	Q8NA66	146	1.55207445027624	1.40747340945996
4608205	Q8NA66	147	1.47554890597572	1.4759556318121
4608206	Q8NA66	148	1.65941476771694	1.6407984273772
4608207	Q8NA66	149	1.62585320719984	1.39161128890946
4608208	Q8NA66	15	1.73114784774345	1.5746534102009
4608209	Q8NA66	150	1.99833796363182	1.758240804499
4608210	Q8NA66	151	1.89954392836096	1.6627834125954
4608211	Q8NA66	152	2.16172349087722	1.91610819257441
4608212	Q8NA66	153	2.09047754578635	1.78013511227383
4608213	Q8NA66	154	2.12289864284298	1.97207809672618
4608214	Q8NA66	155	2.13040846840972	2.00096444623158
4608215	Q8NA66	156	2.27113541092465	2.10502186629606
4608216	Q8NA66	157	2.01429614687602	1.99928023632352
4608217	Q8NA66	158	2.00167862896791	1.97427562943859
4608218	Q8NA66	159	2.1447875731116	1.89579217318176
4608219	Q8NA66	16	1.84025159687998	1.46331324131302
4608220	Q8NA66	160	2.19037149250005	1.98617118557457
4608221	Q8NA66	161	2.03184146975417	1.83299531348624
4608222	Q8NA66	162	1.60003010119469	1.35712553672883
4608223	Q8NA66	163	1.64731707175679	1.37089880150289
4608224	Q8NA66	164	2.09194160624664	1.85237952471297
4608225	Q8NA66	165	2.06016685948825	1.84330808854918
4608226	Q8NA66	166	2.23894676474367	1.98413328075146
4608227	Q8NA66	167	2.03307171094273	1.92763460939816
4608228	Q8NA66	168	1.86526431628014	1.75268146721746
4608229	Q8NA66	169	2.05850051128901	1.72263227744008
4608230	Q8NA66	17	1.6880455063523	1.36258235077074
4608231	Q8NA66	170	1.73914940864248	1.45962961756367
4608232	Q8NA66	171	1.55853671247918	1.4275400997267
4608233	Q8NA66	172	2.15822457710693	1.75580700334366
4608234	Q8NA66	173	2.0775536187353	1.83847747324997
4608235	Q8NA66	174	2.18000437119678	1.95909824013627
4608236	Q8NA66	175	2.27678641513146	2.020694944891
4608237	Q8NA66	176	2.09819293716095	1.99055644871075
4608238	Q8NA66	177	1.93805659563082	1.82301527956234
4608239	Q8NA66	178	2.34350195797664	1.99800816136834
4608240	Q8NA66	179	2.00288902379654	1.71523362960277
4608241	Q8NA66	18	1.69731826591116	1.37154193462426
4608242	Q8NA66	180	1.84806708985426	1.51260989082972
4608243	Q8NA66	181	1.74875653730216	1.38473677809079
4608244	Q8NA66	182	1.85750853201667	1.63223902532807
4608245	Q8NA66	183	2.05214407846808	1.79940645251243
4608246	Q8NA66	184	2.05415312290611	1.82297780280213
4608247	Q8NA66	185	2.24065713287636	1.9712662278691
4608248	Q8NA66	186	2.07958246304593	1.95805486428068
4608249	Q8NA66	187	1.95426090659366	1.82415265495515
4608250	Q8NA66	188	1.8923999293099	1.65133290804682
4608251	Q8NA66	189	2.0443219632613	1.76620731951893
4608252	Q8NA66	19	1.36164846868277	1.14028182147454
4608253	Q8NA66	190	2.0377217129262	1.90225319762955
4608254	Q8NA66	191	2.05672276262314	1.71404342730671
4608255	Q8NA66	192	2.13437527516975	1.8107034834114
4608256	Q8NA66	193	2.19346572424132	1.83588157916352
4608257	Q8NA66	194	1.98436214514516	1.77626342186624
4608258	Q8NA66	195	1.92367997712944	1.68155651188371
4608259	Q8NA66	196	1.8999043428359	1.62666722124339
4608260	Q8NA66	197	1.95724275030084	1.82449230999842
4608261	Q8NA66	198	2.08409071992781	1.70847072822993
4608262	Q8NA66	199	2.15973103604657	1.9421732573802
4608263	Q8NA66	2	0.314370069391179	0.368801146934091
4608264	Q8NA66	20	1.34318969049228	1.1224464651298
4608265	Q8NA66	200	2.29471336532983	2.09422688829929
4608266	Q8NA66	201	2.24976345121024	2.01887845230582
4608267	Q8NA66	202	2.30708037993317	2.21668278773612
4608268	Q8NA66	203	2.05311878595208	1.95848519515983
4608269	Q8NA66	204	2.13057509188055	1.8165664353603
4608270	Q8NA66	205	2.31233396428215	2.02516755478184
4608271	Q8NA66	206	1.84888709879413	1.71979623333258
4608272	Q8NA66	207	2.1935996834268	1.84629750353601
4608273	Q8NA66	208	2.15196765035332	1.82770169841304
4608274	Q8NA66	209	1.99259155192509	1.64179167750569
4608275	Q8NA66	21	1.40009937880516	1.17743410082562
4608276	Q8NA66	210	1.43030454786848	1.31177754545223
4608277	Q8NA66	211	1.45101145349402	1.33178510157633
4608278	Q8NA66	212	1.44901485604526	1.32985593667668
4608279	Q8NA66	213	1.47351808766893	1.35353160269834
4608280	Q8NA66	214	1.44749619560246	1.32838856706615
4608281	Q8NA66	215	1.47639709219275	1.35631337249212
4608282	Q8NA66	216	1.46806084643703	1.34825867287461
4608283	Q8NA66	217	1.48187543253483	1.36160668883032
4608284	Q8NA66	218	1.46943844829684	1.34958974797706
4608285	Q8NA66	219	1.46065685548198	1.34110474233306
4608286	Q8NA66	22	1.42112677649093	1.19775132479668
4608287	Q8NA66	220	1.44085542831398	1.32197208327886
4608288	Q8NA66	221	1.4730528614187	1.35308208887525
4608289	Q8NA66	222	1.44848523553897	1.32934420343194
4608290	Q8NA66	223	1.48431416329576	1.36396305454972
4608291	Q8NA66	224	1.4303018851836	1.31177497269616
4608292	Q8NA66	225	1.45299557951741	1.33370221625721
4608293	Q8NA66	226	1.49659581230886	1.37582990642849
4608294	Q8NA66	227	1.44046027583509	1.32159027657428
4608295	Q8NA66	228	1.66180211186761	1.46832319580421
4608296	Q8NA66	229	1.61389112996073	1.5826472154777
4608297	Q8NA66	23	1.4259972145704	1.20245727000096
4608298	Q8NA66	230	1.65544553955558	1.64442833632081
4608299	Q8NA66	231	1.63709481400954	1.59478073500852
4608300	Q8NA66	232	1.55944557953704	1.66217721840051
4608301	Q8NA66	233	1.42917971212614	1.52349768595443
4608302	Q8NA66	234	1.63784893078443	1.50836028900666
4608303	Q8NA66	235	1.41042129780025	1.33494836829715
4608304	Q8NA66	236	1.42509336143613	1.34912490157352
4608305	Q8NA66	237	1.30812736698364	1.23610928538542
4608306	Q8NA66	238	1.47042200163483	1.3929226243818
4608307	Q8NA66	239	1.47193794353844	1.39438736726834
4608308	Q8NA66	24	1.42012860117226	1.19678686158469
4608309	Q8NA66	240	1.4383138801506	1.36189891401907
4608310	Q8NA66	241	1.41409331998836	1.33849637258838
4608311	Q8NA66	242	1.45763923873776	1.38057158310556
4608312	Q8NA66	243	1.46331850524682	1.38605903958402
4608313	Q8NA66	244	1.45994359948577	1.38279811698898
4608314	Q8NA66	245	1.43758615193299	1.36119576389996
4608315	Q8NA66	246	1.4609368348992	1.38375780713477
4608316	Q8NA66	247	1.4177959066594	1.34207390908586
4608317	Q8NA66	248	1.45898228484515	1.38186926953234
4608318	Q8NA66	249	1.37766839632109	1.30330165456687
4608319	Q8NA66	25	1.60362078959196	1.30694845709366
4608320	Q8NA66	250	1.40500575355807	1.32971572720014
4608321	Q8NA66	251	1.45627637544328	1.37925474879207
4608322	Q8NA66	252	1.43682671450427	1.36046197550817
4608323	Q8NA66	253	1.45500091407157	1.37802236451217
4608324	Q8NA66	254	1.50553389313835	1.54568776764307
4608325	Q8NA66	255	1.50491302624379	1.56671802852329
4608326	Q8NA66	256	1.57807021162961	1.60548777439348
4608327	Q8NA66	257	1.54450258824982	1.4619535157129
4608328	Q8NA66	258	1.77389946844861	1.70523296571545
4608329	Q8NA66	259	1.6495603603011	1.55317660513467
4608330	Q8NA66	26	1.45642785609339	1.32534364729826
4608331	Q8NA66	260	1.60888730812868	1.65630044711911
4608332	Q8NA66	261	1.37287512076449	1.41544604269348
4608333	Q8NA66	262	2.14423275218833	1.8202280366333
4608334	Q8NA66	263	2.10885017911829	1.75412381686744
4608335	Q8NA66	264	2.25172350932944	2.03459499472737
4608336	Q8NA66	265	2.16914522032919	1.94199245315224
4608337	Q8NA66	266	1.72837683952494	1.52337849275204
4608338	Q8NA66	267	1.72318598845027	1.67897982496614
4608339	Q8NA66	268	1.74795198061734	1.72453953590884
4608340	Q8NA66	269	1.70957268837427	1.65553980736312
4608341	Q8NA66	27	1.57699189220786	1.46346594463207
4608342	Q8NA66	270	1.5854979410834	1.67807874081013
4608343	Q8NA66	271	1.50396970128868	1.58649078435904
4608344	Q8NA66	272	1.60122978660625	1.46370695639154
4608345	Q8NA66	273	1.49423448291156	1.40665991563993
4608346	Q8NA66	274	2.13743362069072	1.73571823513786
4608347	Q8NA66	275	2.05590804222693	1.81756294866278
4608348	Q8NA66	276	2.12526316155838	1.9062058454952
4608349	Q8NA66	277	2.07705885741135	1.82771293237408
4608350	Q8NA66	278	2.01810574583135	1.91317410079624
4608351	Q8NA66	279	1.73044507112804	1.39896040675654
4608352	Q8NA66	28	1.53570344691735	1.39165531599713
4608353	Q8NA66	280	1.81498632896513	1.44872974245481
4608354	Q8NA66	281	2.18573257781674	1.86032625823221
4608355	Q8NA66	282	2.24641451235543	1.88704208904624
4608356	Q8NA66	283	2.10895170457988	1.89664512678851
4608357	Q8NA66	284	2.0735784668501	1.84965334568692
4608358	Q8NA66	285	2.00630491896709	1.76139090099823
4608359	Q8NA66	286	1.96199259599266	1.68665852231684
4608360	Q8NA66	287	1.92292012796162	1.79132889074126
4608361	Q8NA66	288	2.73706759275573	2.28792680481045
4608362	Q8NA66	289	2.57343921811897	2.29044164007727
4608363	Q8NA66	29	1.49029192849315	1.49020072742371
4608364	Q8NA66	290	2.7126954195529	2.44662479853022
4608365	Q8NA66	291	2.73047729260901	2.43188946308301
4608366	Q8NA66	292	2.51950410753811	2.37046484338396
4608367	Q8NA66	293	2.63479536287489	2.46904905299053
4608368	Q8NA66	294	2.46765096542379	2.09079066865412
4608369	Q8NA66	295	2.32896865998691	2.06109690816088
4608370	Q8NA66	296	2.30671817718813	2.03959790722682
4608371	Q8NA66	297	2.17401673757701	1.91137829060319
4608372	Q8NA66	298	2.49012327142176	2.21680872678062
4608373	Q8NA66	299	2.24479624379032	1.97976730867319
4608374	Q8NA66	3	0.611965309131016	0.328358058816018
4608375	Q8NA66	30	1.36657216678175	1.35784621425119
4608376	Q8NA66	300	2.33975000047195	2.07151412253121
4608377	Q8NA66	301	2.42426225099569	2.15317207887221
4608378	Q8NA66	302	2.34235532455751	2.07403145509677
4608379	Q8NA66	303	2.32458161177808	2.05685802694682
4608380	Q8NA66	304	2.36941827233378	2.1001803861012
4608381	Q8NA66	305	2.32722584774544	2.05941295719469
4608382	Q8NA66	306	2.47781865747364	2.13778630884329
4608383	Q8NA66	307	2.4439362411308	2.26566509705337
4608384	Q8NA66	308	2.48414750089787	2.32614843125234
4608385	Q8NA66	309	2.54979833142327	2.35766533988682
4608386	Q8NA66	31	1.51417633274429	1.28370615939182
4608387	Q8NA66	310	2.42353874705406	2.37809322635958
4608388	Q8NA66	311	2.25248851913536	2.20000677350726
4608389	Q8NA66	312	2.43256164758406	2.15723908306491
4608390	Q8NA66	313	2.39421464952374	2.16652183840364
4608391	Q8NA66	314	2.37535458971501	2.14829875321888
4608392	Q8NA66	315	2.33620954448052	2.11047578228963
4608393	Q8NA66	316	2.37656601354383	2.14946926274277
4608394	Q8NA66	317	2.47919830767766	2.24863528117939
4608395	Q8NA66	318	2.37571841255122	2.14865028839976
4608396	Q8NA66	319	2.17905719086055	1.95863105029801
4608397	Q8NA66	32	1.35073483822933	1.17211932639644
4608398	Q8NA66	320	1.66864104737511	1.36977273805214
4608399	Q8NA66	321	1.60412928265558	1.46805664531897
4608400	Q8NA66	322	1.70089932793438	1.58318856371012
4608401	Q8NA66	323	1.68756799777659	1.53839083406651
4608402	Q8NA66	324	1.50074987540991	1.50030547043379
4608403	Q8NA66	325	1.41745880977724	1.4070142253539
4608404	Q8NA66	326	1.755154632982	1.5165457228633
4608405	Q8NA66	327	1.47763331576915	1.29473196864026
4608406	Q8NA66	328	2.15932739743746	1.84665964741956
4608407	Q8NA66	329	2.05615973009495	1.90759320619668
4608408	Q8NA66	33	1.35453088679445	1.17578716823095
4608409	Q8NA66	330	2.15093119924942	2.02079404783987
4608410	Q8NA66	331	2.24455049709104	2.07933482424357
4608411	Q8NA66	332	2.02033333430312	2.00511352539451
4608412	Q8NA66	333	2.04906425844377	2.02006086931743
4608413	Q8NA66	334	2.25781552398446	2.00500274822255
4608414	Q8NA66	335	1.98225466936312	1.78508324445093
4608415	Q8NA66	336	1.91715792822483	1.72218506326571
4608416	Q8NA66	337	1.99351102604114	1.79595943194418
4608417	Q8NA66	338	1.8756414527042	1.50733631624085
4608418	Q8NA66	339	2.1855568028118	1.92831333112802
4608419	Q8NA66	34	1.3579709412569	1.17911103921255
4608420	Q8NA66	340	2.26933557983056	2.03089274488441
4608421	Q8NA66	341	2.24400145824137	1.97449760288223
4608422	Q8NA66	342	2.13500925416137	2.01160968575305
4608423	Q8NA66	343	2.13098744761914	1.99491048097354
4608424	Q8NA66	344	2.02510315825617	1.77955425357307
4608425	Q8NA66	345	1.94874117735236	1.6738546535513
4608426	Q8NA66	346	2.01055654579374	1.87600549959819
4608427	Q8NA66	347	2.0961271032421	1.75211693624734
4608428	Q8NA66	348	2.23230719794536	1.90532787957697
4608429	Q8NA66	349	2.41587123564898	2.0507756262156
4608430	Q8NA66	35	1.35567171466796	1.17688946608848
4608431	Q8NA66	350	2.14421509693517	1.93071754274641
4608432	Q8NA66	351	2.03074445585891	1.73135852641562
4608433	Q8NA66	352	1.86192097177222	1.72885371047187
4608434	Q8NA66	353	2.14090766098231	2.02004813651766
4608435	Q8NA66	354	1.94751524756141	1.80127065855717
4608436	Q8NA66	355	1.8452198562323	1.84485337781321
4608437	Q8NA66	356	1.82059223593701	1.80824429453218
4608438	Q8NA66	357	1.96296845017572	1.72905285539454
4608439	Q8NA66	358	1.91772921562018	1.61486124968207
4608440	Q8NA66	359	2.32360108412647	1.93989193334219
4608441	Q8NA66	36	1.29707965843619	1.12027628231863
4608442	Q8NA66	360	2.09746729763429	1.8820123978434
4608443	Q8NA66	361	2.30703272190173	2.10613017421184
4608444	Q8NA66	362	2.39255067289195	2.15684321648948
4608445	Q8NA66	363	1.953888496783	1.8754195129382
4608446	Q8NA66	364	2.0119082224041	1.91866646618107
4608447	Q8NA66	365	2.31609232139176	2.02879897814199
4608448	Q8NA66	366	1.81818484300644	1.69013090733374
4608449	Q8NA66	367	2.20753900243462	1.89488307814162
4608450	Q8NA66	368	1.87838987509592	1.57685054554028
4608451	Q8NA66	369	2.11100460901975	1.80160901155334
4608452	Q8NA66	37	1.34573842920581	1.16729166475715
4608453	Q8NA66	370	2.18317861635256	1.80421205649927
4608454	Q8NA66	371	2.11435531706348	1.89833004581383
4608455	Q8NA66	372	2.07550283461193	1.88241991551228
4608456	Q8NA66	373	2.08219381698944	1.85696827016676
4608457	Q8NA66	374	2.01283917883202	1.93237921039271
4608458	Q8NA66	375	1.88825990746183	1.7991942164111
4608459	Q8NA66	376	1.94159980250614	1.63397354694906
4608460	Q8NA66	377	1.78241749071057	1.52650204817319
4608461	Q8NA66	378	1.87985340275929	1.6206471857457
4608462	Q8NA66	379	1.81022763767087	1.55337294265592
4608463	Q8NA66	38	1.35096887427641	1.17234545817256
4608464	Q8NA66	380	1.90582145030157	1.66430113417234
4608465	Q8NA66	381	1.92396918072376	1.64991929972222
4608466	Q8NA66	382	1.8519006411791	1.72270799714171
4608467	Q8NA66	383	1.88026618409566	1.57866348458087
4608468	Q8NA66	384	1.82275198059937	1.52309175043604
4608469	Q8NA66	385	1.90648594194375	1.6039977033286
4608470	Q8NA66	386	2.09262377676323	1.71671559188228
4608471	Q8NA66	387	2.00188622731847	1.78965945707438
4608472	Q8NA66	388	2.06776698197848	1.87494533150004
4608473	Q8NA66	389	2.11230502231931	1.88606250768811
4608474	Q8NA66	39	1.90395794089026	1.66704834744416
4608475	Q8NA66	390	1.99740877367854	1.91746994762266
4608476	Q8NA66	391	1.98768373094761	1.89526012623061
4608477	Q8NA66	392	2.02053635557338	1.71024411795063
4608478	Q8NA66	393	1.91581201409201	1.65539134054094
4608479	Q8NA66	394	2.02173633978226	1.75773820633924
4608480	Q8NA66	395	1.90497705676119	1.64492232016586
4608481	Q8NA66	396	2.05776287528769	1.7925479912543
4608482	Q8NA66	397	2.01677531055493	1.7715076683764
4608483	Q8NA66	398	1.9963781414829	1.71988273957532
4608484	Q8NA66	399	1.87102646323688	1.74118786879229
4608485	Q8NA66	4	0.630878462681109	0.420786570968061
4608486	Q8NA66	40	1.90720051725456	1.67018140990017
4608487	Q8NA66	400	2.21135589653357	1.88508418182464
4608488	Q8NA66	401	2.22228643711224	1.86372890897364
4608489	Q8NA66	402	2.37396324970428	2.15270624275124
4608490	Q8NA66	403	2.10405212293016	1.90809566825878
4608491	Q8NA66	404	2.47712837125884	2.06394022590555
4608492	Q8NA66	405	2.28847271584909	2.04227304509744
4608493	Q8NA66	406	2.35944248744528	2.13247606136015
4608494	Q8NA66	407	2.30504757262631	2.04800161759891
4608495	Q8NA66	408	2.34919268721717	2.23307900023051
4608496	Q8NA66	409	2.10036779105475	1.97984462001235
4608497	Q8NA66	41	1.9232909406774	1.68572839965879
4608498	Q8NA66	410	1.8548060436228	1.58727815629578
4608499	Q8NA66	411	1.91372677698526	1.66583907532474
4608500	Q8NA66	412	2.09176406507585	1.80594673131602
4608501	Q8NA66	413	1.90379242443095	1.7667468080234
4608502	Q8NA66	414	1.78402017500037	1.63820648490598
4608503	Q8NA66	415	2.21440074990493	1.95618311045394
4608504	Q8NA66	416	2.37495399910808	2.13294403587148
4608505	Q8NA66	417	2.36523436530811	2.0916360221173
4608506	Q8NA66	418	2.19274274987731	2.06739330580067
4608507	Q8NA66	419	2.15597311172864	2.01905228593508
4608508	Q8NA66	42	2.16383399213953	1.85101403759551
4608509	Q8NA66	420	1.93142761575247	1.68904248382865
4608510	Q8NA66	421	1.90102708126556	1.62775204060513
4608511	Q8NA66	422	1.92822888699512	1.7964583531647
4608512	Q8NA66	423	2.72373868747477	2.28431902005173
4608513	Q8NA66	424	2.58354616989426	2.30947819599643
4608514	Q8NA66	425	2.59989898833489	2.34690887749565
4608515	Q8NA66	426	2.59488016315444	2.31014290850587
4608516	Q8NA66	427	2.517589929915	2.37788626831914
4608517	Q8NA66	428	2.5688938445517	2.41464422858454
4608518	Q8NA66	429	2.4707275279599	2.10303427782301
4608519	Q8NA66	43	2.07805981962848	1.92875364795407
4608520	Q8NA66	430	1.60063534703593	1.61419789928158
4608521	Q8NA66	431	1.56142644346011	1.71873644009887
4608522	Q8NA66	432	1.52887935875828	1.67447536228752
4608523	Q8NA66	433	0.548112269408582	0.665852500937583
4608524	Q8NA66	434	0.185692298894323	0.529052755108492
4608525	Q8NA66	435	0.487546357657238	0.699190466478831
4608526	Q8NA66	436	0.0448865594861141	0.227567070158772
4608527	Q8NA66	44	2.11673085944069	1.98774878117567
4608528	Q8NA66	45	2.12625876452178	1.96503824506386
4608529	Q8NA66	46	1.96062704293813	1.94742373837131
4608530	Q8NA66	47	1.92791924432327	1.90300737455571
4608531	Q8NA66	48	1.55093339548836	1.25604051296993
4608532	Q8NA66	49	1.46832191175788	1.33683599630269
4608533	Q8NA66	5	1.74985330675663	1.37992012969356
4608534	Q8NA66	50	1.51552516748425	1.40407518065643
4608535	Q8NA66	51	1.50994890568288	1.36677060176133
4608536	Q8NA66	52	1.45820330859693	1.45919586000757
4608537	Q8NA66	53	1.40152798216675	1.39162144126127
4608538	Q8NA66	54	1.49974394339819	1.26976120570976
4608539	Q8NA66	55	1.41299213938425	1.23227396608609
4608540	Q8NA66	56	2.27398158080866	1.98237853168367
4608541	Q8NA66	57	2.39100990436572	2.09545437188981
4608542	Q8NA66	58	2.34101354669327	2.04714657785136
4608543	Q8NA66	59	2.54382385977383	2.17597385283722
4608544	Q8NA66	6	1.72235078983138	1.35334647543123
4608545	Q8NA66	60	2.46614503557629	2.26153540137697
4608546	Q8NA66	61	2.5493591590704	2.36356923206609
4608547	Q8NA66	62	2.47489830854503	2.25970655415299
4608548	Q8NA66	63	2.40146999874161	2.33118140583136
4608549	Q8NA66	64	2.34070632042696	2.25965671410547
4608550	Q8NA66	65	2.44798413113899	2.14655227554989
4608551	Q8NA66	66	2.30682906728539	2.05649917725763
4608552	Q8NA66	67	2.2615731695658	2.0127717401434
4608553	Q8NA66	68	2.35023765865952	2.09844169845765
4608554	Q8NA66	69	2.31474159612023	2.06414447045641
4608555	Q8NA66	7	1.73524337448457	1.36580362937292
4608556	Q8NA66	70	1.81198789257422	1.52986591911102
4608557	Q8NA66	71	1.7831933482492	1.66266074290795
4608558	Q8NA66	72	1.85310501582632	1.7518413912742
4608559	Q8NA66	73	1.78518703284494	1.65430060384374
4608560	Q8NA66	74	1.15703090675556	1.11707366719242
4608561	Q8NA66	75	1.19269514619392	1.15153339213105
4608562	Q8NA66	76	1.15481442012434	1.11493203958885
4608563	Q8NA66	77	1.17901497017705	1.1383152467261
4608564	Q8NA66	78	1.20701768297211	1.1653722033765
4608565	Q8NA66	79	1.1906509592837	1.1495582450437
4608566	Q8NA66	8	1.71512962469487	1.34636919599784
4608567	Q8NA66	80	1.17130776827131	1.13086834579955
4608568	Q8NA66	81	1.21072471294585	1.16895403310976
4608569	Q8NA66	82	1.17562425783501	1.13503905139732
4608570	Q8NA66	83	1.20162778911091	1.16016434635136
4608571	Q8NA66	84	1.20875453763129	1.1670503979702
4608572	Q8NA66	85	1.14354248969732	1.10404080433023
4608573	Q8NA66	86	1.19927509580447	1.15789111228043
4608574	Q8NA66	87	1.18311711737996	1.14227884910473
4608575	Q8NA66	88	1.20929261413855	1.16757030162517
4608576	Q8NA66	89	1.41449093211809	1.29870492967021
4608577	Q8NA66	9	1.70614266602406	1.33768576046948
4608578	Q8NA66	90	1.32780126072053	1.37555996095719
4608579	Q8NA66	91	1.34727462624136	1.41600579701277
4608580	Q8NA66	92	1.3681573049838	1.40426654146861
4608581	Q8NA66	93	1.28984524893859	1.47102258924671
4608582	Q8NA66	94	1.19666657887551	1.36817768104824
4608583	Q8NA66	95	1.35178604608891	1.30129910766203
4608584	Q8NA66	96	1.1345064050902	1.13769244336638
4608585	Q8NA66	97	1.18046349414143	1.18209738996346
4608586	Q8NA66	98	1.21561700134183	1.21606363199836
4608587	Q8NA66	99	1.20572052330277	1.20650139496603
4608588	Q8NA69	1	0.321800359935142	0.245524860080678
4608589	Q8NA69	10	0.104422541166174	0.0354887017186051
4608590	Q8NA69	100	1.94544061988392	1.74594346198087
4608591	Q8NA69	101	2.14699870724147	1.87356080358092
4608592	Q8NA69	102	2.10678298582867	1.99532018607535
4608593	Q8NA69	103	2.12546352128217	2.03499996889459
4608594	Q8NA69	104	2.14643145165135	2.0233430857115
4608595	Q8NA69	105	1.98217930813052	2.00706156358065
4608596	Q8NA69	106	1.97669389606554	1.98894818470051
4608597	Q8NA69	107	2.0719229897854	1.8642019593032
4608598	Q8NA69	108	1.82053550708395	1.66763940244302
4608599	Q8NA69	109	1.90316043674904	1.7474737797961
4608600	Q8NA69	11	0.0886107555215097	0.0202109391002417
4608601	Q8NA69	110	1.90307969245775	1.74739576254094
4608602	Q8NA69	111	1.36154415792801	1.14018103368336
4608603	Q8NA69	112	1.29433467536454	1.07524146623772
4608604	Q8NA69	113	1.3980875884121	1.17549025610411
4608605	Q8NA69	114	1.34728378630518	1.12640228804391
4608606	Q8NA69	115	1.40448267165134	1.18166935350964
4608607	Q8NA69	116	1.3265974302493	1.1064145874538
4608608	Q8NA69	117	1.34878247283914	1.12785035833906
4608609	Q8NA69	118	1.35004865694224	1.12907377867835
4608610	Q8NA69	119	1.36833053101276	1.14673820561565
4608611	Q8NA69	12	0.127225825216606	0.0575218337424483
4608612	Q8NA69	120	1.31965825744661	1.09970977642045
4608613	Q8NA69	121	1.36558817036209	1.14408846472132
4608614	Q8NA69	122	1.37014958116105	1.14849581964995
4608615	Q8NA69	123	1.28503748813335	1.06625827972554
4608616	Q8NA69	124	1.35965546638798	1.13835613030709
4608617	Q8NA69	125	1.38682892265584	1.1646118375188
4608618	Q8NA69	126	1.35952363929968	1.13822875551167
4608619	Q8NA69	127	1.28071919195834	1.06208582853247
4608620	Q8NA69	128	1.3659488784168	1.14443699031851
4608621	Q8NA69	129	1.33782917245051	1.117266991793
4608622	Q8NA69	13	0.00464135137477539	-0.0609225048123446
4608623	Q8NA69	130	1.37022351693178	1.1485672583337
4608624	Q8NA69	131	1.3847542675654	1.16260725127542
4608625	Q8NA69	132	1.31897328225199	1.09904793539515
4608626	Q8NA69	133	1.36478100057108	1.14330855606731
4608627	Q8NA69	134	1.25014272684029	1.03254204478279
4608628	Q8NA69	135	1.40619671657476	1.1833255087375
4608629	Q8NA69	136	1.38218069054002	1.16012059355329
4608630	Q8NA69	137	1.58995296771273	1.293742248581
4608631	Q8NA69	138	1.52070242285412	1.38744742200381
4608632	Q8NA69	139	1.58601897038022	1.47218814467665
4608633	Q8NA69	14	0.120610246639286	0.0511296879495076
4608634	Q8NA69	140	1.53639690233125	1.39232535083305
4608635	Q8NA69	141	1.46895396953026	1.46958343098918
4608636	Q8NA69	142	1.41562943171596	1.40524663221877
4608637	Q8NA69	143	1.55657961707227	1.32467732651743
4608638	Q8NA69	144	1.36545786819868	1.18634510468295
4608639	Q8NA69	145	1.28852010814296	1.11200581999143
4608640	Q8NA69	146	1.37315636443911	1.19378359396701
4608641	Q8NA69	147	1.365549278572	1.18643342778673
4608642	Q8NA69	148	1.36007086773048	1.18114004333013
4608643	Q8NA69	149	1.36248313514801	1.18347083947202
4608644	Q8NA69	15	-0.0266349323647773	-0.0911424716962686
4608645	Q8NA69	150	1.33615863625772	1.15803541717809
4608646	Q8NA69	151	1.26414259342447	1.08845162494576
4608647	Q8NA69	152	1.31821774384185	1.14070045567209
4608648	Q8NA69	153	1.35065355327334	1.17204078673686
4608649	Q8NA69	154	1.37842727390056	1.19887648513975
4608650	Q8NA69	155	1.35889071765833	1.17999975133139
4608651	Q8NA69	156	1.33722595744337	1.159066690943
4608652	Q8NA69	157	1.40091878816655	1.2206083770086
4608653	Q8NA69	158	1.38056856933863	1.20094546103745
4608654	Q8NA69	159	1.40180947366262	1.22146898073055
4608655	Q8NA69	16	0.11253313371359	0.043325369279014
4608656	Q8NA69	160	1.35838201113783	1.17950822572907
4608657	Q8NA69	161	1.30741070168622	1.13025840767254
4608658	Q8NA69	162	1.37676964906288	1.19727484448072
4608659	Q8NA69	163	1.35049072025648	1.17188345319882
4608660	Q8NA69	164	1.28829805725269	1.11179126858864
4608661	Q8NA69	165	1.37571335254271	1.19625422303716
4608662	Q8NA69	166	1.36077123380036	1.18181675542337
4608663	Q8NA69	167	1.30029993035291	1.12338779363152
4608664	Q8NA69	168	1.38693404192939	1.20709594785665
4608665	Q8NA69	169	1.37319535303343	1.19382126577095
4608666	Q8NA69	17	0.0878356893453486	0.0194620498021562
4608667	Q8NA69	170	1.33984479725881	1.1615970827618
4608668	Q8NA69	171	2.04216096605427	1.80428016257004
4608669	Q8NA69	172	2.09936333145807	1.88118074934093
4608670	Q8NA69	173	2.11051047488063	1.86003476384721
4608671	Q8NA69	174	2.0552419190449	1.94905604681177
4608672	Q8NA69	175	1.96187700058075	1.84603118051601
4608673	Q8NA69	176	1.34898120629631	1.12804237982551
4608674	Q8NA69	177	1.39153682569265	1.16916073709556
4608675	Q8NA69	178	1.40507131983473	1.18223812084646
4608676	Q8NA69	179	1.32050194765447	1.10052497206051
4608677	Q8NA69	18	0.0753041540224378	0.0073537512070718
4608678	Q8NA69	180	1.32689264097278	1.10669982780913
4608679	Q8NA69	181	1.37267008301973	1.15093119475187
4608680	Q8NA69	182	1.3759045881502	1.15405645856974
4608681	Q8NA69	183	1.41159421930257	1.18854071764942
4608682	Q8NA69	184	1.35275404507943	1.131687795759
4608683	Q8NA69	185	1.42300134975918	1.19956258672792
4608684	Q8NA69	186	1.38881815652782	1.16653388753716
4608685	Q8NA69	187	1.38130883536581	1.15927818418293
4608686	Q8NA69	188	1.41649824883919	1.19327911980194
4608687	Q8NA69	189	1.57971325546076	1.28384836963642
4608688	Q8NA69	19	0.127877204833151	0.0581512138377562
4608689	Q8NA69	190	1.43088597623306	1.30066441206815
4608690	Q8NA69	191	1.53492337087613	1.42281823430666
4608691	Q8NA69	192	1.57912634041969	1.4336116562891
4608692	Q8NA69	193	1.50277986568747	1.50226690036176
4608693	Q8NA69	194	1.39378750414934	1.38414238808156
4608694	Q8NA69	195	1.53306563307948	1.30195749754131
4608695	Q8NA69	196	1.30670355968276	1.12957514849428
4608696	Q8NA69	197	1.35714453019322	1.17831253913546
4608697	Q8NA69	198	1.3620992178819	1.18309988852514
4608698	Q8NA69	199	1.30746036929592	1.13030639782164
4608699	Q8NA69	2	0.144013695513016	0.0737427149901634
4608700	Q8NA69	20	0.041999374821489	-0.0248262012741838
4608701	Q8NA69	200	1.26189400850391	1.08627898313189
4608702	Q8NA69	201	1.40429087458436	1.22386657548014
4608703	Q8NA69	202	1.33041519916345	1.15248595739463
4608704	Q8NA69	203	1.34431339923441	1.16591476336748
4608705	Q8NA69	204	1.33879436284237	1.16058212543685
4608706	Q8NA69	205	1.34129033020178	1.16299379466114
4608707	Q8NA69	206	1.37573318418471	1.19627338489058
4608708	Q8NA69	207	1.35084558662185	1.17222633440232
4608709	Q8NA69	208	1.36118528063386	1.18221681834967
4608710	Q8NA69	209	2.14118569041765	1.73934358346371
4608711	Q8NA69	21	0.0977584225896551	0.0290496553034369
4608712	Q8NA69	210	2.04359304875829	1.80566387849521
4608713	Q8NA69	211	2.11517391335032	1.89645734886209
4608714	Q8NA69	212	2.07992807303849	1.83048524387878
4608715	Q8NA69	213	2.02114634646206	1.91611200899315
4608716	Q8NA69	214	1.9139453370378	1.79971834817885
4608717	Q8NA69	215	1.38994746662024	1.16762505661207
4608718	Q8NA69	216	1.38258465379937	1.16051091346539
4608719	Q8NA69	217	1.38299999574292	1.16091222776104
4608720	Q8NA69	218	1.41760990212096	1.19435322840261
4608721	Q8NA69	219	1.37110383710958	1.14941784681288
4608722	Q8NA69	22	0.0713169232372832	0.00350118408978489
4608723	Q8NA69	220	1.41383112984709	1.1907020793745
4608724	Q8NA69	221	1.41297342172769	1.18987333926011
4608725	Q8NA69	222	1.38115853755347	1.15913296248877
4608726	Q8NA69	223	1.38726243354528	1.16503070712722
4608727	Q8NA69	224	1.36740211919186	1.14584114972768
4608728	Q8NA69	225	1.27413304575215	1.05572212106961
4608729	Q8NA69	226	1.32280667300881	1.10275185823614
4608730	Q8NA69	227	1.5738942744226	1.27822591731005
4608731	Q8NA69	228	1.49508819133639	1.36269827870184
4608732	Q8NA69	229	1.5609930720808	1.44800746438397
4608733	Q8NA69	23	0.0956480992252154	0.0270106054368095
4608734	Q8NA69	230	1.55038395761496	1.40584001104642
4608735	Q8NA69	231	1.48079148569742	1.48102115004616
4608736	Q8NA69	232	1.35781186124462	1.34938177693409
4608737	Q8NA69	233	1.48218198966993	1.25279238471732
4608738	Q8NA69	234	1.39015870186509	1.21021169898873
4608739	Q8NA69	235	1.37209027356997	1.19275350896621
4608740	Q8NA69	236	1.37124527195858	1.19193704621361
4608741	Q8NA69	237	1.29072149718161	1.11413285990451
4608742	Q8NA69	238	1.33111152584418	1.15315876652398
4608743	Q8NA69	239	1.30765166195661	1.13049122981509
4608744	Q8NA69	24	0.0999662781125109	0.0311829433034052
4608745	Q8NA69	240	1.36870169383572	1.18947937421909
4608746	Q8NA69	241	1.34190289449284	1.1635856703694
4608747	Q8NA69	242	1.34469721347752	1.16628561477083
4608748	Q8NA69	243	1.35932494558785	1.18041931376277
4608749	Q8NA69	244	1.33323806572605	1.1552134852157
4608750	Q8NA69	245	1.29996190086192	1.12306118065829
4608751	Q8NA69	246	1.33543697270291	1.15733812689548
4608752	Q8NA69	247	1.88041845954232	1.55451681214902
4608753	Q8NA69	248	2.08370741804667	1.68380656691594
4608754	Q8NA69	249	2.00425331364009	1.7676527930864
4608755	Q8NA69	25	0.0615826463829569	-0.00590432989730921
4608756	Q8NA69	250	2.09233253830534	1.87438741231877
4608757	Q8NA69	251	2.07663549767913	1.82730387108042
4608758	Q8NA69	252	2.03476705823791	1.92927269848649
4608759	Q8NA69	253	1.38509328436543	1.16293481821256
4608760	Q8NA69	254	1.38899692431798	1.16670661767171
4608761	Q8NA69	255	1.57615246768013	1.28040784295149
4608762	Q8NA69	256	1.45846435789998	1.32731136883662
4608763	Q8NA69	257	1.59717866381164	1.48297093360198
4608764	Q8NA69	258	1.5520673728181	1.407466571034
4608765	Q8NA69	259	1.46016354247738	1.46108988947237
4608766	Q8NA69	26	0.0447144031852426	-0.0222028695534209
4608767	Q8NA69	260	1.34265700330614	1.33473875512097
4608768	Q8NA69	261	1.49022637126957	1.26056507752083
4608769	Q8NA69	262	1.32780953278794	1.14996829409952
4608770	Q8NA69	263	1.2660009756616	1.09024724267745
4608771	Q8NA69	264	2.10095815622252	1.70047468326693
4608772	Q8NA69	265	2.04548739065017	1.80749424138986
4608773	Q8NA69	266	2.09655136371439	1.87846375224497
4608774	Q8NA69	267	2.08948812272246	1.83972241499745
4608775	Q8NA69	268	2.01785332934008	1.91293020935215
4608776	Q8NA69	269	1.92524512691251	1.8106365019676
4608777	Q8NA69	27	0.104149979208991	0.0352253451961841
4608778	Q8NA69	270	2.030536708347	1.69561291651173
4608779	Q8NA69	271	1.83917995095262	1.55705362327149
4608780	Q8NA69	272	1.35628686848742	1.13510130253253
4608781	Q8NA69	273	1.27061370168315	1.05232163838747
4608782	Q8NA69	274	1.30824807687524	1.08868496024095
4608783	Q8NA69	275	1.36257089287037	1.14117309195394
4608784	Q8NA69	276	1.52073368122982	1.22686075579683
4608785	Q8NA69	277	1.49345769407101	1.36112284941573
4608786	Q8NA69	278	1.59452166934929	1.48040367576112
4608787	Q8NA69	279	1.54719629529865	1.40276000798602
4608788	Q8NA69	28	0.099925408857121	0.0311434543553339
4608789	Q8NA69	280	1.47028186688229	1.47086648029062
4608790	Q8NA69	281	1.38473797926256	1.3753984994319
4608791	Q8NA69	282	1.509062835705	1.27876536423612
4608792	Q8NA69	283	1.33340172698443	1.15537161902244
4608793	Q8NA69	284	1.35426221340074	1.17552756894069
4608794	Q8NA69	285	1.35588015815373	1.17709086965962
4608795	Q8NA69	286	1.33785002677236	1.15966968312112
4608796	Q8NA69	287	1.3510427864628	1.17241687406851
4608797	Q8NA69	288	2.03341302226263	1.79582766949614
4608798	Q8NA69	289	2.07679370610525	1.85937338448824
4608799	Q8NA69	29	0.0903396204142799	0.0218814137717649
4608800	Q8NA69	290	2.07440458047381	1.82514830027709
4608801	Q8NA69	291	2.03671529656416	1.93115513753172
4608802	Q8NA69	292	1.91624289104043	1.80193830520609
4608803	Q8NA69	293	2.06533686225704	1.72923773931595
4608804	Q8NA69	294	1.30258655723477	1.09248560488745
4608805	Q8NA69	295	1.31452355279012	1.10401944354233
4608806	Q8NA69	296	1.37214378609877	1.15969362647697
4608807	Q8NA69	297	1.31790570033891	1.10728736334291
4608808	Q8NA69	298	1.36547343440892	1.15324855746397
4608809	Q8NA69	299	1.32583956121101	1.11495326811642
4608810	Q8NA69	3	0.0816142815803838	0.0134507622018055
4608811	Q8NA69	30	0.122153849932823	0.0526211579975817
4608812	Q8NA69	300	1.3749199900265	1.16237606763454
4608813	Q8NA69	301	1.28623001297944	1.07668148219028
4608814	Q8NA69	302	1.30909202673275	1.0987713603957
4608815	Q8NA69	303	1.3559726772821	1.14406867637146
4608816	Q8NA69	304	1.3217984958053	1.11104868457467
4608817	Q8NA69	305	1.29751613693258	1.08758643160664
4608818	Q8NA69	306	1.26955541878445	1.06057005128718
4608819	Q8NA69	307	1.30591235811358	1.09569908105544
4608820	Q8NA69	308	1.30252050941202	1.09242178774623
4608821	Q8NA69	309	1.35232857210776	1.14054764623223
4608822	Q8NA69	31	0.0848198220958386	0.0165480396478344
4608823	Q8NA69	310	1.3093797582401	1.09904937413594
4608824	Q8NA69	311	1.33163993509099	1.12055774171778
4608825	Q8NA69	312	1.31290276149582	1.10245339242042
4608826	Q8NA69	313	1.29893614971564	1.08895848525714
4608827	Q8NA69	314	1.34859334692646	1.13693857354882
4608828	Q8NA69	315	1.35350027277242	1.14167977419151
4608829	Q8NA69	316	1.35429279427795	1.14244552928733
4608830	Q8NA69	317	1.31479341015584	1.10428018681744
4608831	Q8NA69	318	1.43925062161889	1.15740063691798
4608832	Q8NA69	319	1.38239187675929	1.26307909299549
4608833	Q8NA69	32	0.0843646445504273	0.0161082351473004
4608834	Q8NA69	320	1.5887902238468	1.484136756203
4608835	Q8NA69	321	1.54896457872448	1.41373952351396
4608836	Q8NA69	322	1.52923593822948	1.53710040620841
4608837	Q8NA69	323	1.40718086499296	1.40635435876672
4608838	Q8NA69	324	1.49796220745103	1.2773105992711
4608839	Q8NA69	325	1.30824891712512	1.14033926708139
4608840	Q8NA69	326	1.34478149703676	1.17563800539402
4608841	Q8NA69	327	1.32676447081485	1.15822948140482
4608842	Q8NA69	328	1.22693291482272	1.06176960972776
4608843	Q8NA69	329	1.22205535832951	1.05705678652515
4608844	Q8NA69	33	0.0966327438518999	0.027961994938792
4608845	Q8NA69	330	1.33967430538539	1.17070330266976
4608846	Q8NA69	331	1.24805242071205	1.08217583106452
4608847	Q8NA69	332	1.26327582413116	1.0968850833215
4608848	Q8NA69	333	1.2635580216234	1.09715774995098
4608849	Q8NA69	334	1.32264831780957	1.15425234625205
4608850	Q8NA69	335	1.32011622583181	1.15180577247263
4608851	Q8NA69	336	1.37270668049209	1.20262005115991
4608852	Q8NA69	337	1.3759392268542	1.20574342236435
4608853	Q8NA69	338	1.38764008304493	1.21704909696245
4608854	Q8NA69	339	1.37958244267062	1.20926359318259
4608855	Q8NA69	34	0.0956520290612856	0.0270144025476455
4608856	Q8NA69	340	1.30059851278139	1.13294724545116
4608857	Q8NA69	341	1.31241911739043	1.14436862411647
4608858	Q8NA69	342	1.37815580655481	1.20788513989401
4608859	Q8NA69	343	1.37237920772025	1.20230363836602
4608860	Q8NA69	344	1.31478214285759	1.14665184139248
4608861	Q8NA69	345	1.3091443075706	1.14120441684905
4608862	Q8NA69	346	1.27636598375582	1.10953313939033
4608863	Q8NA69	347	1.30961260079966	1.14165689406764
4608864	Q8NA69	348	1.35020362460708	1.18087700747559
4608865	Q8NA69	349	1.51963699086875	1.54902806162777
4608866	Q8NA69	35	0.036436916803034	-0.0302007943208105
4608867	Q8NA69	350	1.51803340866793	1.68990185173732
4608868	Q8NA69	351	1.39760892931652	1.56073132693826
4608869	Q8NA69	352	1.2053431675613	1.16375424260205
4608870	Q8NA69	353	1.17596535094471	1.1353686245194
4608871	Q8NA69	354	1.41013452770406	1.29449565729561
4608872	Q8NA69	355	1.28591048848755	1.33508399647994
4608873	Q8NA69	356	1.34774922301979	1.41646436488633
4608874	Q8NA69	357	1.33460895798451	1.3718512473828
4608875	Q8NA69	358	1.33092383958111	1.51071380253767
4608876	Q8NA69	359	1.21411034880367	1.38503230974869
4608877	Q8NA69	36	0.0669791051866424	-0.00069012965229745
4608878	Q8NA69	360	1.34920520356464	1.29880542982404
4608879	Q8NA69	361	1.2108000178073	1.21140933597949
4608880	Q8NA69	362	1.14338230300276	1.14626856907289
4608881	Q8NA69	363	2.09064430460558	1.8727561965732
4608882	Q8NA69	364	2.05317216442075	1.80463298217433
4608883	Q8NA69	365	2.04383109732178	1.93803061113462
4608884	Q8NA69	366	1.92829934547191	1.81358756816492
4608885	Q8NA69	367	1.96053871932475	1.62797902087987
4608886	Q8NA69	368	1.32809083636323	1.1078575556684
4608887	Q8NA69	369	1.36123725564743	1.13988449663845
4608888	Q8NA69	37	0.0958524343439808	0.0272080393958352
4608889	Q8NA69	370	1.39676130214958	1.17420876347967
4608890	Q8NA69	371	1.36972079601582	1.14808151617971
4608891	Q8NA69	372	1.29637164629032	1.07720964105136
4608892	Q8NA69	373	1.38487715466655	1.16272598802043
4608893	Q8NA69	374	1.36891686311234	1.14730473509145
4608894	Q8NA69	375	1.36994375870718	1.14829694858867
4608895	Q8NA69	376	1.35157612524917	1.13054965867855
4608896	Q8NA69	377	1.30015458405349	1.08086481488464
4608897	Q8NA69	378	1.40520760550483	1.18236980364073
4608898	Q8NA69	379	1.3623115051773	1.14092246475155
4608899	Q8NA69	38	0.0597589497389192	-0.00766643349785454
4608900	Q8NA69	380	1.37067161080598	1.14900021840504
4608901	Q8NA69	381	1.27810054626993	1.05955562428431
4608902	Q8NA69	382	1.36351127995788	1.14208171865905
4608903	Q8NA69	383	1.35788136374767	1.13664194573563
4608904	Q8NA69	384	1.34529073810968	1.12447655252599
4608905	Q8NA69	385	1.56733794136054	1.27189101609017
4608906	Q8NA69	386	1.48917356488716	1.35698341126699
4608907	Q8NA69	387	1.56309989938354	1.45004313626396
4608908	Q8NA69	388	1.55190704722254	1.40731166023229
4608909	Q8NA69	389	1.43684774557118	1.43856155406509
4608910	Q8NA69	39	-0.0159499531263013	-0.0808183640934905
4608911	Q8NA69	390	1.40331866478962	1.39335164584739
4608912	Q8NA69	391	1.47428185890808	1.24515907086233
4608913	Q8NA69	392	1.37303372928467	1.19366510065953
4608914	Q8NA69	393	1.35308851459709	1.17439351032703
4608915	Q8NA69	394	1.35549080222426	1.17671466373334
4608916	Q8NA69	395	1.35801245679934	1.17915115262014
4608917	Q8NA69	396	1.3264230256201	1.14862861445454
4608918	Q8NA69	397	1.38078260294741	1.20115226593229
4608919	Q8NA69	398	1.42106541922039	1.24007458112478
4608920	Q8NA69	399	1.37227166099725	1.19292877026296
4608921	Q8NA69	4	0.0884354253393769	0.0200415304728636
4608922	Q8NA69	40	0.0894441806445551	0.0210162163457225
4608923	Q8NA69	400	1.40930912828758	1.22871534402277
4608924	Q8NA69	401	1.36792891952504	1.18873269938163
4608925	Q8NA69	402	1.40246583312564	1.22210317248433
4608926	Q8NA69	403	1.3566625654001	1.17784685209257
4608927	Q8NA69	404	1.30720890980906	1.13006343106035
4608928	Q8NA69	405	1.38977972368005	1.20984552031171
4608929	Q8NA69	406	1.35609814581692	1.17730149506568
4608930	Q8NA69	407	1.35544836270817	1.17667365755813
4608931	Q8NA69	408	1.36377515317153	1.18471922122381
4608932	Q8NA69	409	1.99129450285512	1.75513164971662
4608933	Q8NA69	41	0.0711753578445308	0.00336439988880657
4608934	Q8NA69	410	2.09667178739298	1.8785801087664
4608935	Q8NA69	411	2.11056389480985	1.860086379586
4608936	Q8NA69	412	2.04494870533289	1.93911047335119
4608937	Q8NA69	413	1.87525832444886	1.76233794042289
4608938	Q8NA69	414	1.39200423729844	1.16961236246658
4608939	Q8NA69	415	1.34420941365763	1.12343174843724
4608940	Q8NA69	416	1.60186171886308	1.30524879674987
4608941	Q8NA69	417	1.464719361877	1.33335511797953
4608942	Q8NA69	418	1.55016345787139	1.43754360667315
4608943	Q8NA69	419	1.50435552669021	1.36136613205722
4608944	Q8NA69	42	0.0567098825830566	-0.0106125222737567
4608945	Q8NA69	420	1.52263782198709	1.52145417934779
4608946	Q8NA69	421	1.41943093536472	1.40891974489838
4608947	Q8NA69	422	1.50696921284418	1.27674245083477
4608948	Q8NA69	423	1.39438119261055	1.21429158045924
4608949	Q8NA69	424	1.34120795611834	1.16291420265801
4608950	Q8NA69	425	1.35101892392709	1.1723938174597
4608951	Q8NA69	426	1.56270960324468	1.37965375867994
4608952	Q8NA69	427	1.80079404044368	1.54256381893516
4608953	Q8NA69	428	1.6267385299309	1.53500368162879
4608954	Q8NA69	429	1.78965358724976	1.71404664808539
4608955	Q8NA69	43	0.0663287881334585	-0.00131848307097468
4608956	Q8NA69	430	1.72356233099316	1.61827089199909
4608957	Q8NA69	431	1.69556704264263	1.73364432239531
4608958	Q8NA69	432	1.48490880422949	1.51728756941886
4608959	Q8NA69	433	1.67242997195649	1.481716370165
4608960	Q8NA69	434	1.49038329780021	1.35215272389756
4608961	Q8NA69	435	0.583636140169008	0.525677889226998
4608962	Q8NA69	436	0.319574387525567	0.48391443708196
4608963	Q8NA69	437	0.653186153712663	0.684737279545876
4608964	Q8NA69	438	0.265675091386695	0.266400040392349
4608965	Q8NA69	439	0.268574715852808	0.269201733716
4608966	Q8NA69	44	0.0503618165045972	-0.0167461904635423
4608967	Q8NA69	440	0.285689579753167	0.285738564772999
4608968	Q8NA69	441	0.257459028267452	0.258461464395042
4608969	Q8NA69	442	0.289666121062146	0.289580803437624
4608970	Q8NA69	443	0.273805392582506	0.274255750966525
4608971	Q8NA69	444	0.223213877955487	0.225372900645576
4608972	Q8NA69	445	0.263003348785795	0.263818532512643
4608973	Q8NA69	446	0.175594239947615	0.17936155557639
4608974	Q8NA69	447	0.202957800910031	0.205800946937478
4608975	Q8NA69	448	0.286450415441729	0.286473704200174
4608976	Q8NA69	449	0.276763591424519	0.277114040390746
4608977	Q8NA69	45	0.102628271187378	0.0337550309349668
4608978	Q8NA69	450	0.23630629185016	0.238023134849306
4608979	Q8NA69	451	0.236155192233593	0.237877138430842
4608980	Q8NA69	452	0.281769552106514	0.281950931093359
4608981	Q8NA69	453	0.266789780835497	0.267477082617351
4608982	Q8NA69	454	0.244852464305835	0.246280671158461
4608983	Q8NA69	455	0.222858012805915	0.225029054390543
4608984	Q8NA69	456	0.275619399992739	0.276008492574861
4608985	Q8NA69	457	0.197719547013106	0.200739608428949
4608986	Q8NA69	458	0.234181546407043	0.235970149991436
4608987	Q8NA69	459	0.209484455677133	0.212107172209223
4608988	Q8NA69	46	0.0826645613038265	0.0144655700583143
4608989	Q8NA69	460	0.26134945179571	0.262220493797878
4608990	Q8NA69	461	0.27403508822309	0.274477688927877
4608991	Q8NA69	462	0.302609849375164	0.302087373726831
4608992	Q8NA69	463	0.250695087061803	0.251925966733567
4608993	Q8NA69	464	0.253340587834603	0.254482119069667
4608994	Q8NA69	465	0.269707540519366	0.270296298664757
4608995	Q8NA69	466	0.254270497134421	0.255380621861097
4608996	Q8NA69	467	0.251292792900464	0.252503485814831
4608997	Q8NA69	468	0.22203242415106	0.224231348946469
4608998	Q8NA69	469	0.182373988368237	0.185912326584182
4608999	Q8NA69	47	0.0539080505907042	-0.0133197259405443
4609000	Q8NA69	470	0.267262878423244	0.267934201933496
4609001	Q8NA69	471	0.252831163893629	0.253989900276849
4609002	Q8NA69	472	0.256498435865597	0.257533314784471
4609003	Q8NA69	473	0.249201638914494	0.250482957905204
4609004	Q8NA69	474	0.231889118702047	0.233755146127624
4609005	Q8NA69	475	0.23490963333489	0.236673646705795
4609006	Q8NA69	476	0.286895741832881	0.286903990256702
4609007	Q8NA69	477	0.276897675762577	0.277243596200173
4609008	Q8NA69	478	0.251031889850027	0.252251394434354
4609009	Q8NA69	479	0.230834779428653	0.23273641582732
4609010	Q8NA69	48	0.0703946222968869	0.00261003269507687
4609011	Q8NA69	480	0.256712628351701	0.257740273190742
4609012	Q8NA69	481	0.201622688334344	0.204510926097421
4609013	Q8NA69	482	0.220852388069896	0.223091167088817
4609014	Q8NA69	483	0.245282785159441	0.246696458470462
4609015	Q8NA69	484	0.225934352844052	0.228001494941676
4609016	Q8NA69	485	0.177371980472666	0.18107925516764
4609017	Q8NA69	486	0.244988587484892	0.246412196949616
4609018	Q8NA69	487	0.225276116523885	0.227365489719224
4609019	Q8NA69	488	0.207429423139571	0.210121545791849
4609020	Q8NA69	489	0.172286134172302	0.176165176882203
4609021	Q8NA69	49	0.0251769506746236	-0.0410804693598353
4609022	Q8NA69	490	0.184187767542903	0.187664847665318
4609023	Q8NA69	491	0.26970395493861	0.270292834182448
4609024	Q8NA69	492	0.261621815124552	0.262483658400378
4609025	Q8NA69	493	0.227262210191458	0.229284505589595
4609026	Q8NA69	494	0.287212098264637	0.287209662150806
4609027	Q8NA69	495	0.229978969785386	0.231909510070427
4609028	Q8NA69	496	0.277976754123059	0.278286230056244
4609029	Q8NA69	497	0.274385062866274	0.274815843620912
4609030	Q8NA69	498	0.155160298798043	0.159617744898935
4609031	Q8NA69	499	0.196348423176071	0.199414792562269
4609032	Q8NA69	5	0.101290915246264	0.0324628424963076
4609033	Q8NA69	50	0.118791564964642	0.0493724299441188
4609034	Q8NA69	500	0.278973279425383	0.279249098979099
4609035	Q8NA69	501	0.176437488202664	0.180176324190038
4609036	Q8NA69	502	0.288700019941288	0.288647331158054
4609037	Q8NA69	503	0.247082343356324	0.248435238869321
4609038	Q8NA69	504	0.236315524232438	0.23803205541957
4609039	Q8NA69	505	0.225264374945143	0.227354144697428
4609040	Q8NA69	51	0.0935977720174611	0.0250295254326916
4609041	Q8NA69	52	0.0960525298602921	0.0274013769396081
4609042	Q8NA69	53	0.0466108476338875	-0.0203704751131961
4609043	Q8NA69	54	0.111495134838814	0.0423224275010687
4609044	Q8NA69	55	0.0447711486651659	-0.0221480405801844
4609045	Q8NA69	56	0.133325937443114	0.0634159224074702
4609046	Q8NA69	57	0.124666667480351	0.0550491083162319
4609047	Q8NA69	58	0.0835600597808108	0.0153308242088528
4609048	Q8NA69	59	0.120446564712907	0.0509715341728039
4609049	Q8NA69	6	0.103505517919669	0.034602649770364
4609050	Q8NA69	60	0.071823683415596	0.00399082908515044
4609051	Q8NA69	61	0.14559138299893	0.0752671180802026
4609052	Q8NA69	62	0.144520354760489	0.0742322624635009
4609053	Q8NA69	63	0.15462530063045	0.0839959265898711
4609054	Q8NA69	64	0.107888161562455	0.0388372751770113
4609055	Q8NA69	65	0.0884317736971032	0.020038002160181
4609056	Q8NA69	66	0.0880679700073226	0.0196864854790763
4609057	Q8NA69	67	0.010845780252124	-0.0549276226591934
4609058	Q8NA69	68	0.152981340129367	0.0824074887717819
4609059	Q8NA69	69	-0.0179035816792502	-0.0827060113173498
4609060	Q8NA69	7	0.102998545862671	0.0341128000522476
4609061	Q8NA69	70	0.0898291467164956	0.0213881806763429
4609062	Q8NA69	71	0.125584599484805	0.0559360383302737
4609063	Q8NA69	72	0.121396754264418	0.0518896322761216
4609064	Q8NA69	73	0.0482584829811928	-0.0187784865621592
4609065	Q8NA69	74	0.0324067856561394	-0.0340948128944752
4609066	Q8NA69	75	0.107604709598789	0.0385633964442794
4609067	Q8NA69	76	0.0643243304419728	-0.00325524274361827
4609068	Q8NA69	77	0.0451130954709765	-0.0218176425944866
4609069	Q8NA69	78	0.37240946245382	0.424880333033109
4609070	Q8NA69	79	0.673569928965866	0.387882060670227
4609071	Q8NA69	8	0.150044495514187	0.0795698323624391
4609072	Q8NA69	80	0.578407578035006	0.370087823969224
4609073	Q8NA69	81	1.79458094595457	1.42683357157919
4609074	Q8NA69	82	1.89799694961301	1.54838698952628
4609075	Q8NA69	83	1.81829049194794	1.43945586820833
4609076	Q8NA69	84	1.85903794036622	1.62125033653743
4609077	Q8NA69	85	1.72985232748976	1.4836145743976
4609078	Q8NA69	86	1.54362691621391	1.24898080077553
4609079	Q8NA69	87	1.53734582384058	1.40352871320947
4609080	Q8NA69	88	1.60114409448643	1.48680243688
4609081	Q8NA69	89	1.59344821544153	1.44744982812818
4609082	Q8NA69	9	0.0101706964065899	-0.0555799064031894
4609083	Q8NA69	90	1.49465051160586	1.49441210491421
4609084	Q8NA69	91	1.35634595339559	1.34796537826533
4609085	Q8NA69	92	1.52510102025428	1.29426187942295
4609086	Q8NA69	93	1.382681614539	1.20298714081345
4609087	Q8NA69	94	1.84830326170254	1.6520867949971
4609088	Q8NA69	95	1.92514019914036	1.72632866222689
4609089	Q8NA69	96	1.92920273339788	1.73025398953717
4609090	Q8NA69	97	1.94780303894186	1.74822609332836
4609091	Q8NA69	98	1.93483288513451	1.73569399003241
4609092	Q8NA69	99	1.95291156082619	1.75316208135865
4609093	Q8NA70	1	0.310441285840215	0.243820377955507
4609094	Q8NA70	10	0.0577874534159123	-0.000300391396103911
4609095	Q8NA70	100	0.683712352478985	0.406952890314215
4609096	Q8NA70	101	0.572900221819992	0.374037425366815
4609097	Q8NA70	102	1.34656623008915	1.2435742741282
4609098	Q8NA70	103	1.30170435033242	1.34265076087266
4609099	Q8NA70	104	1.14821442111713	1.18153152988429
4609100	Q8NA70	105	1.43605938875258	1.46297850619555
4609101	Q8NA70	106	1.3890417212593	1.3856321525787
4609102	Q8NA70	107	1.3619133808915	1.50184325088798
4609103	Q8NA70	108	1.24750108791639	1.37848185848793
4609104	Q8NA70	109	1.9041828824534	1.70607915235769
4609105	Q8NA70	11	0.0611485127590993	0.00294715242629612
4609106	Q8NA70	110	1.88476060933863	1.68731284190897
4609107	Q8NA70	111	1.8575170656687	1.66098941440837
4609108	Q8NA70	112	1.84387731860277	1.64781033251776
4609109	Q8NA70	113	1.89070411773088	1.69305561583581
4609110	Q8NA70	114	1.8908690640823	1.6932149913332
4609111	Q8NA70	115	2.12873206650026	1.85591109548655
4609112	Q8NA70	116	2.04940246757519	1.93987762212363
4609113	Q8NA70	117	2.05970752307183	1.97146479620964
4609114	Q8NA70	118	2.06196908505391	1.94173332853038
4609115	Q8NA70	119	2.08077982778967	2.10233197561714
4609116	Q8NA70	12	0.0515971697548188	-0.00628160606975672
4609117	Q8NA70	120	1.95925368971876	1.97209699922601
4609118	Q8NA70	121	2.05447087841785	1.84733927088492
4609119	Q8NA70	122	1.88469146073982	1.72962857005104
4609120	Q8NA70	123	1.9096232727307	1.75371834168103
4609121	Q8NA70	124	1.85582743104066	1.70173938638366
4609122	Q8NA70	125	1.91853022583267	1.76232447372727
4609123	Q8NA70	126	1.81903738346766	1.66619187605371
4609124	Q8NA70	127	1.86304061046828	1.70870894981535
4609125	Q8NA70	128	1.88530362517485	1.7302200594079
4609126	Q8NA70	129	1.30840415766965	1.08883576960429
4609127	Q8NA70	13	0.0351659442860366	-0.0221578877170208
4609128	Q8NA70	130	1.33623140644779	1.11572318831262
4609129	Q8NA70	131	1.37776093414568	1.15585010883126
4609130	Q8NA70	132	1.55215831561533	1.25722406297161
4609131	Q8NA70	133	1.42228829037594	1.29235710215741
4609132	Q8NA70	134	1.50519339679674	1.39409235243334
4609133	Q8NA70	135	1.5049199459564	1.36191148877782
4609134	Q8NA70	136	1.44021296032325	1.4418131129527
4609135	Q8NA70	137	1.41919242006784	1.40868928515345
4609136	Q8NA70	138	1.44612038145853	1.21794871163249
4609137	Q8NA70	139	1.35569883590038	1.17691567133564
4609138	Q8NA70	14	0.0430709923197775	-0.0145198226647662
4609139	Q8NA70	140	1.36337742568826	1.18433492648236
4609140	Q8NA70	141	1.31811022155907	1.14059656481819
4609141	Q8NA70	142	1.38980885465343	1.20987366742338
4609142	Q8NA70	143	1.95942501000418	1.72064208657664
4609143	Q8NA70	144	1.98087564341416	1.74136825202158
4609144	Q8NA70	145	1.99328198220899	1.75335558244269
4609145	Q8NA70	146	2.01001432532791	1.76952281187299
4609146	Q8NA70	147	2.19052490769985	1.8768035013007
4609147	Q8NA70	148	2.09760945554385	1.94764301968618
4609148	Q8NA70	149	2.16357269891227	2.03300859686865
4609149	Q8NA70	15	-0.0488486936775138	-0.103335037731572
4609150	Q8NA70	150	2.18984748723947	2.02647933923994
4609151	Q8NA70	151	2.05691647102389	2.0404611130241
4609152	Q8NA70	152	1.94304597863141	1.91762322257846
4609153	Q8NA70	153	2.12787185409471	1.87944776114212
4609154	Q8NA70	154	1.54360327063556	1.40957482266725
4609155	Q8NA70	155	1.6191371612993	1.50418781065885
4609156	Q8NA70	156	1.64152165321278	1.4938996464487
4609157	Q8NA70	157	1.54590291604511	1.54393352433134
4609158	Q8NA70	158	1.49360672660842	1.48059034277503
4609159	Q8NA70	159	1.67213446715165	1.43632945794567
4609160	Q8NA70	16	0.0253827803876516	-0.0316106376502014
4609161	Q8NA70	160	2.12866310961809	1.88416438380414
4609162	Q8NA70	161	2.08103498238831	1.83814483622576
4609163	Q8NA70	162	2.11966492682929	1.87547010323815
4609164	Q8NA70	163	1.91593406822605	1.67861999625318
4609165	Q8NA70	164	2.32092506837709	2.00279956177067
4609166	Q8NA70	165	2.20367346292265	2.05012484960097
4609167	Q8NA70	166	2.24514065381716	2.11182169744484
4609168	Q8NA70	167	2.30283068229054	2.13564667003011
4609169	Q8NA70	168	2.08363976366965	2.06628186031969
4609170	Q8NA70	169	2.02674330902317	1.99849378168243
4609171	Q8NA70	17	0.0441677945668055	-0.0134600635239612
4609172	Q8NA70	170	2.23028452896634	1.97840157767886
4609173	Q8NA70	171	1.96771821889491	1.77103774417931
4609174	Q8NA70	172	1.4654280317831	1.24055636132193
4609175	Q8NA70	173	1.46640159531941	1.24149704398333
4609176	Q8NA70	174	1.49442925261358	1.26857810266398
4609177	Q8NA70	175	1.39415015659889	1.17168580606158
4609178	Q8NA70	176	1.43210917618526	1.20836280785625
4609179	Q8NA70	177	1.43733811727857	1.21341514808931
4609180	Q8NA70	178	1.45679180213742	1.23221180939026
4609181	Q8NA70	179	1.43176771545781	1.20803287953223
4609182	Q8NA70	18	0.0238691319978957	-0.033073164483416
4609183	Q8NA70	180	1.42835213330043	1.20473265433461
4609184	Q8NA70	181	1.39160145934246	1.16922318782574
4609185	Q8NA70	182	1.3188820507583	1.09895978512957
4609186	Q8NA70	183	1.35669688411022	1.13549747039717
4609187	Q8NA70	184	1.33573009222369	1.11523880534127
4609188	Q8NA70	185	1.38536400116485	1.16319639189509
4609189	Q8NA70	186	1.47031433286846	1.24527763377918
4609190	Q8NA70	187	1.44940956818158	1.22507890103284
4609191	Q8NA70	188	1.43908135911009	1.2150995141367
4609192	Q8NA70	189	1.5246587982117	1.29778668366097
4609193	Q8NA70	19	0.0556059322199603	-0.00240823447769348
4609194	Q8NA70	190	1.38506481372192	1.16290730912897
4609195	Q8NA70	191	1.57100225172151	1.34256494574657
4609196	Q8NA70	192	1.56274427098484	1.33458586784625
4609197	Q8NA70	193	1.55593188918927	1.32800356561439
4609198	Q8NA70	194	1.56525890122996	1.33701556964093
4609199	Q8NA70	195	1.33690686003494	1.11637582931068
4609200	Q8NA70	196	1.56380025038438	1.33560618287951
4609201	Q8NA70	197	1.60133837990586	1.37187650963797
4609202	Q8NA70	198	1.39547156641833	1.17296258693862
4609203	Q8NA70	199	1.55238458252279	1.32457606473607
4609204	Q8NA70	2	0.0595011610578847	0.00135543794156262
4609205	Q8NA70	20	-0.025239706820182	-0.0805234144922902
4609206	Q8NA70	200	1.52531341966088	1.29841919610012
4609207	Q8NA70	201	1.58665126597291	1.35768543436924
4609208	Q8NA70	202	1.40067547453956	1.17799073965651
4609209	Q8NA70	203	1.48849870708225	1.26284785379386
4609210	Q8NA70	204	1.61526062497419	1.38532854851887
4609211	Q8NA70	205	1.58088019551097	1.35210927450009
4609212	Q8NA70	206	1.60210321757829	1.37261551588708
4609213	Q8NA70	207	1.35176277788078	1.13073000735402
4609214	Q8NA70	208	1.59104314187118	1.36192898022363
4609215	Q8NA70	209	1.6081143383481	1.37842361866909
4609216	Q8NA70	21	-0.00294285251368179	-0.0589796081894335
4609217	Q8NA70	210	1.48634376699291	1.26076569407568
4609218	Q8NA70	211	1.3631899047528	1.14177119749434
4609219	Q8NA70	212	1.53278486069264	1.3056382986775
4609220	Q8NA70	213	1.61779379961272	1.38777616839357
4609221	Q8NA70	214	1.59923852367812	1.36984757339376
4609222	Q8NA70	215	1.64845518782509	1.41740200706765
4609223	Q8NA70	216	1.62015386619595	1.39005652671821
4609224	Q8NA70	217	1.59151733296089	1.3623871561101
4609225	Q8NA70	218	1.63483256305479	1.40423946918883
4609226	Q8NA70	219	1.52136027541385	1.29459956429132
4609227	Q8NA70	22	-0.0338756571308865	-0.0888676965231718
4609228	Q8NA70	220	1.61652002363388	1.38654541258451
4609229	Q8NA70	221	1.64101162944496	1.41020984544068
4609230	Q8NA70	222	1.48400591388001	1.25850679898957
4609231	Q8NA70	223	1.59713154700788	1.36781175719097
4609232	Q8NA70	224	1.54342491892382	1.31591900242309
4609233	Q8NA70	225	1.62683499631045	1.39651201012821
4609234	Q8NA70	226	1.61302552319654	1.38316893447185
4609235	Q8NA70	227	1.65905064895329	1.42763961992091
4609236	Q8NA70	228	1.62941378205187	1.39900370064859
4609237	Q8NA70	229	1.5871161549417	1.35813462230212
4609238	Q8NA70	23	0.0149829241141854	-0.0416592519548563
4609239	Q8NA70	230	1.63752433300969	1.40684032802404
4609240	Q8NA70	231	1.52491535109223	1.29803457179301
4609241	Q8NA70	232	1.62300893464148	1.39281516884442
4609242	Q8NA70	233	1.64491553186841	1.4139818985061
4609243	Q8NA70	234	1.49764638305792	1.27168657860374
4609244	Q8NA70	235	1.60230611734894	1.37281156297505
4609245	Q8NA70	236	1.48753661793056	1.26191825798428
4609246	Q8NA70	237	1.63166632939547	1.40118017105968
4609247	Q8NA70	238	1.61647007668921	1.38649715253461
4609248	Q8NA70	239	1.66217621534569	1.43065962426857
4609249	Q8NA70	24	0.027462526779593	-0.0296011320575678
4609250	Q8NA70	240	1.6232684331556	1.39306590312501
4609251	Q8NA70	241	1.581543937507	1.35275059945117
4609252	Q8NA70	242	1.63909553759113	1.40835846716148
4609253	Q8NA70	243	1.52661537461719	1.29967717917738
4609254	Q8NA70	244	1.49322808315519	1.26741750118215
4609255	Q8NA70	245	1.63656329719685	1.40591174997812
4609256	Q8NA70	246	1.47979811827173	1.25444111634659
4609257	Q8NA70	247	1.6430989337309	1.41222665366902
4609258	Q8NA70	248	1.54161270366998	1.31416799244333
4609259	Q8NA70	249	1.30559369437875	1.08612022615012
4609260	Q8NA70	25	0.0532708171096885	-0.00466448403375316
4609261	Q8NA70	250	1.40128815970038	1.1785827321523
4609262	Q8NA70	251	1.84803623631739	1.54310908178518
4609263	Q8NA70	252	1.76127294601614	1.61989298055368
4609264	Q8NA70	253	1.79235145568453	1.67155201171717
4609265	Q8NA70	254	1.80521695635135	1.65206634812898
4609266	Q8NA70	255	1.59067824212782	1.58719662050684
4609267	Q8NA70	256	1.62281573346965	1.60543547913991
4609268	Q8NA70	257	1.77266117713748	1.53346100567108
4609269	Q8NA70	258	1.48682709545615	1.30361524006702
4609270	Q8NA70	259	1.63659044232492	1.44832051964845
4609271	Q8NA70	26	0.0496627413287428	-0.00815070162670131
4609272	Q8NA70	260	1.50671766278266	1.32283402868383
4609273	Q8NA70	261	1.60911678502632	1.42177475031544
4609274	Q8NA70	262	1.61228441371214	1.42483539635585
4609275	Q8NA70	263	1.64866083345411	1.45998324861067
4609276	Q8NA70	264	1.61804331668241	1.43039979967494
4609277	Q8NA70	265	1.56756493538279	1.3816262617466
4609278	Q8NA70	266	1.6193916144902	1.43170256043259
4609279	Q8NA70	267	1.32207722097299	1.14442958385316
4609280	Q8NA70	268	1.60463710690545	1.41744636764726
4609281	Q8NA70	269	1.62713870816912	1.43918800583822
4609282	Q8NA70	27	0.0479974208949379	-0.00975977797284869
4609283	Q8NA70	270	1.49831395059335	1.31471414122605
4609284	Q8NA70	271	1.39675933595788	1.21658940502817
4609285	Q8NA70	272	1.49994943987777	1.31629439393208
4609286	Q8NA70	273	1.61081210613782	1.4234128141044
4609287	Q8NA70	274	1.6074989755029	1.42021158025888
4609288	Q8NA70	275	1.65170824919885	1.46292774174977
4609289	Q8NA70	276	1.61794593718823	1.43030570904979
4609290	Q8NA70	277	1.3765106431572	1.19702458617133
4609291	Q8NA70	278	1.61574852851447	1.42818251506982
4609292	Q8NA70	279	1.47715986758622	1.29427451056983
4609293	Q8NA70	28	0.0417131891346141	-0.0158317677677144
4609294	Q8NA70	280	1.48658810095968	1.30338431730686
4609295	Q8NA70	281	1.61906602301342	1.43138796539541
4609296	Q8NA70	282	1.49503013542224	1.31154123275168
4609297	Q8NA70	283	1.6406480307177	1.45224106813431
4609298	Q8NA70	284	1.50610713834697	1.32224412393741
4609299	Q8NA70	285	1.60905907312727	1.42171898756265
4609300	Q8NA70	286	1.60715575815407	1.41987995464114
4609301	Q8NA70	287	1.65558092772877	1.4666696254691
4609302	Q8NA70	288	1.61621883148449	1.42863693415292
4609303	Q8NA70	289	1.56975635160495	1.38374366566242
4609304	Q8NA70	29	0.00175478195138473	-0.0544406303764281
4609305	Q8NA70	290	1.63257113182625	1.44443695626933
4609306	Q8NA70	291	1.51105365849909	1.32702358163873
4609307	Q8NA70	292	1.6000568572892	1.41302081015853
4609308	Q8NA70	293	1.63606941019621	1.44781708471973
4609309	Q8NA70	294	1.46085444949266	1.27851978731309
4609310	Q8NA70	295	1.61585983671811	1.42829006397992
4609311	Q8NA70	296	1.4648702549904	1.28239996406825
4609312	Q8NA70	297	1.60476524748216	1.41757018043834
4609313	Q8NA70	298	1.61043281387527	1.42304633195745
4609314	Q8NA70	299	1.65062976818156	1.46188568506239
4609315	Q8NA70	3	0.0213584869359712	-0.0354990156894112
4609316	Q8NA70	30	-0.00270323876973888	-0.0587480870960969
4609317	Q8NA70	300	1.61260683854723	1.42514693170065
4609318	Q8NA70	301	1.57539948081591	1.38919620533424
4609319	Q8NA70	302	1.62339315329965	1.43556895233878
4609320	Q8NA70	303	1.45268367515696	1.27062497052805
4609321	Q8NA70	304	1.59121588607525	1.40447843154564
4609322	Q8NA70	305	1.63217384344285	1.4440530857977
4609323	Q8NA70	306	1.4896447540318	1.30633773579431
4609324	Q8NA70	307	1.62490898767895	1.43703359133251
4609325	Q8NA70	308	1.51954658530877	1.33522967060612
4609326	Q8NA70	309	1.60155651737465	1.4144698211247
4609327	Q8NA70	31	0.0162558013520794	-0.0404293645329114
4609328	Q8NA70	310	1.60255963044302	1.41543905532014
4609329	Q8NA70	311	1.6363350624484	1.44807376490369
4609330	Q8NA70	312	1.45557679031301	1.27342037438533
4609331	Q8NA70	313	1.56358609739002	1.37778180396576
4609332	Q8NA70	314	1.61231050687013	1.42486060825048
4609333	Q8NA70	315	1.36847542486688	1.18926074719798
4609334	Q8NA70	316	1.59761740505028	1.41066374732815
4609335	Q8NA70	317	1.62136577834809	1.43361004940748
4609336	Q8NA70	318	1.47576008471623	1.29292200359273
4609337	Q8NA70	319	1.60241778254536	1.4153019981555
4609338	Q8NA70	32	0.0510439191326975	-0.00681617135309545
4609339	Q8NA70	320	1.49765486371531	1.31407731417223
4609340	Q8NA70	321	1.60247025491658	1.41535269833887
4609341	Q8NA70	322	1.60424018598131	1.41706285222443
4609342	Q8NA70	323	1.63925633315608	1.45089637339452
4609343	Q8NA70	324	1.60457853430472	1.4173897732619
4609344	Q8NA70	325	1.56886883249698	1.38288612138782
4609345	Q8NA70	326	1.43363457515069	1.2522192297389
4609346	Q8NA70	327	1.46339214776012	1.28097177803689
4609347	Q8NA70	328	1.57432380100982	1.38815685525069
4609348	Q8NA70	329	1.60116445152821	1.41409099680546
4609349	Q8NA70	33	0.0655720733331484	0.00722131284669605
4609350	Q8NA70	330	1.46302498063887	1.28061701151995
4609351	Q8NA70	331	1.60685542778984	1.41958976755443
4609352	Q8NA70	332	1.4800313932109	1.29704905405482
4609353	Q8NA70	333	1.47974159160696	1.29676904013287
4609354	Q8NA70	334	1.55798853896032	1.37237329597982
4609355	Q8NA70	335	1.55649045953297	1.37092581228702
4609356	Q8NA70	336	1.54829728172082	1.36300934867456
4609357	Q8NA70	337	1.91489010407205	1.71642475113244
4609358	Q8NA70	338	1.9974708924713	1.79621647803501
4609359	Q8NA70	339	1.86250911022589	1.66581285898567
4609360	Q8NA70	34	0.0524488612042743	-0.00545867941989647
4609361	Q8NA70	340	1.97330130663078	1.7728631893329
4609362	Q8NA70	341	1.95197346953489	1.75225567291214
4609363	Q8NA70	342	1.98979682605877	1.78880159349236
4609364	Q8NA70	343	1.98794351978064	1.78701088028561
4609365	Q8NA70	344	1.91111925176254	1.71278125458194
4609366	Q8NA70	345	1.93349408915377	1.73440041018964
4609367	Q8NA70	346	1.9459756159718	1.74646038925374
4609368	Q8NA70	347	1.92738061925051	1.72849341498647
4609369	Q8NA70	348	1.88782567003845	1.69027438406714
4609370	Q8NA70	349	2.14489773684377	1.87153079079643
4609371	Q8NA70	35	-0.0136530798679589	-0.0693281111848913
4609372	Q8NA70	350	2.01753301582724	1.90908452072923
4609373	Q8NA70	351	2.12111115156576	2.03079459495082
4609374	Q8NA70	352	2.07480143124032	1.95413227848319
4609375	Q8NA70	353	2.07231948385783	2.09415736908218
4609376	Q8NA70	354	1.99556174694894	2.00717879782627
4609377	Q8NA70	355	2.08035975898023	1.87235378730804
4609378	Q8NA70	356	1.99540786781588	1.83660567075799
4609379	Q8NA70	357	2.02220539563305	1.86249814602614
4609380	Q8NA70	358	2.02694267930761	1.86707543394682
4609381	Q8NA70	359	1.98794186614487	1.82939182383385
4609382	Q8NA70	36	0.0705739894273022	0.0120542955622972
4609383	Q8NA70	360	2.05479870446981	1.89399065715331
4609384	Q8NA70	361	1.95660048125299	1.79910895450653
4609385	Q8NA70	362	2.01252741523687	1.85314702715565
4609386	Q8NA70	363	2.0017114734791	1.84269638012673
4609387	Q8NA70	364	1.96640609161219	1.80858339279976
4609388	Q8NA70	365	2.02291720010876	1.86318591020755
4609389	Q8NA70	366	1.88016579533947	1.72525575326547
4609390	Q8NA70	367	1.36896031463127	1.15661767272475
4609391	Q8NA70	368	1.50662083654351	1.28962888492804
4609392	Q8NA70	369	1.30645861277669	1.09622688665941
4609393	Q8NA70	37	0.0582587423635889	0.000154980364497459
4609394	Q8NA70	370	1.44999289286546	1.23491347829898
4609395	Q8NA70	371	1.42850387200827	1.21415022189423
4609396	Q8NA70	372	1.4504319902008	1.23533774567816
4609397	Q8NA70	373	1.3323027358055	1.12119815717795
4609398	Q8NA70	374	1.4100826149842	1.19635111948605
4609399	Q8NA70	375	1.43001071263826	1.21560617089113
4609400	Q8NA70	376	1.43495474730505	1.22038322705124
4609401	Q8NA70	377	1.39376359329007	1.1805832520731
4609402	Q8NA70	378	1.45525934691505	1.24000206453574
4609403	Q8NA70	379	1.44014785037415	1.22540093964395
4609404	Q8NA70	38	0.0371737807514961	-0.0202178633842134
4609405	Q8NA70	380	1.33507538756362	1.12387716613595
4609406	Q8NA70	381	1.3349885699556	1.12379328068263
4609407	Q8NA70	382	1.36780154240199	1.15549803655934
4609408	Q8NA70	383	1.29344669677399	1.08365443163335
4609409	Q8NA70	384	1.48814921173375	1.27178111584231
4609410	Q8NA70	385	1.46714042944801	1.25148187855972
4609411	Q8NA70	386	1.41118161184301	1.19741299911839
4609412	Q8NA70	387	1.49733469768893	1.28065637364755
4609413	Q8NA70	388	1.42565376413599	1.21139637280419
4609414	Q8NA70	389	1.44207169602418	1.2272598098447
4609415	Q8NA70	39	0.0494342827249326	-0.00837144433062947
4609416	Q8NA70	390	1.28158262378195	1.0721910526746
4609417	Q8NA70	391	1.46050115773649	1.24506683983817
4609418	Q8NA70	392	1.37647969876282	1.16388309918447
4609419	Q8NA70	393	1.44352402943606	1.22866309253573
4609420	Q8NA70	394	1.3344256853517	1.12324940679304
4609421	Q8NA70	395	1.40420308913641	1.19067016717428
4609422	Q8NA70	396	1.33234691853413	1.1212408476909
4609423	Q8NA70	397	1.48382352085316	1.26760151969047
4609424	Q8NA70	398	1.44134575007275	1.22655838179799
4609425	Q8NA70	399	1.44707570617966	1.23209481589736
4609426	Q8NA70	4	0.060627468838222	0.00244370610367342
4609427	Q8NA70	40	-0.00804538492614806	-0.0639098090346789
4609428	Q8NA70	400	1.32849289521867	1.11751698912979
4609429	Q8NA70	401	1.432597070475	1.2181051777689
4609430	Q8NA70	402	1.50800514231591	1.29096643752692
4609431	Q8NA70	403	1.26952289863969	1.06053862946911
4609432	Q8NA70	404	1.42911267174386	1.2147384601901
4609433	Q8NA70	405	1.44878000468359	1.23374155387869
4609434	Q8NA70	406	1.47535562146817	1.25941961287822
4609435	Q8NA70	407	1.59192454204791	1.3049181891254
4609436	Q8NA70	408	1.43525881728504	1.31416051958844
4609437	Q8NA70	409	1.66380585515455	1.55661882960963
4609438	Q8NA70	41	0.0458447110157792	-0.0118397828033651
4609439	Q8NA70	410	1.70684313144716	1.56628592815371
4609440	Q8NA70	411	1.55464505735954	1.56165136453371
4609441	Q8NA70	412	1.49659275215265	1.49274647272423
4609442	Q8NA70	413	1.55313596859702	1.33062093654063
4609443	Q8NA70	414	1.47876631360944	1.30509765454839
4609444	Q8NA70	415	1.47841186567594	1.30475517764476
4609445	Q8NA70	416	1.43355495707512	1.26141325429733
4609446	Q8NA70	417	1.44036998551569	1.2679981137871
4609447	Q8NA70	418	1.39601480208978	1.22514097048249
4609448	Q8NA70	419	1.42164322694343	1.24990382775844
4609449	Q8NA70	42	0.060559072978686	0.00237762022763435
4609450	Q8NA70	420	1.46763912612145	1.29434627371944
4609451	Q8NA70	421	1.45441644018347	1.28157016724561
4609452	Q8NA70	422	1.44027732999055	1.26790858758493
4609453	Q8NA70	423	1.52764557394786	1.35232607979988
4609454	Q8NA70	424	1.42721205216361	1.25528457296262
4609455	Q8NA70	425	1.50555301570648	1.33097966972139
4609456	Q8NA70	426	1.49723433597438	1.32294194285731
4609457	Q8NA70	427	1.49893786405647	1.32458793643683
4609458	Q8NA70	428	1.3313447257566	1.16265504403919
4609459	Q8NA70	429	1.47578364981662	1.30221572644608
4609460	Q8NA70	43	0.0320286023331499	-0.0251892699205236
4609461	Q8NA70	430	1.4667017533918	1.29344055956606
4609462	Q8NA70	431	1.35482246505377	1.18533985243837
4609463	Q8NA70	432	1.39418124427447	1.22336933875925
4609464	Q8NA70	433	1.48782880886989	1.31385407551379
4609465	Q8NA70	434	1.34482840461277	1.17568332872608
4609466	Q8NA70	435	1.43663246973688	1.26438682786821
4609467	Q8NA70	436	1.25265169363601	1.08661976937284
4609468	Q8NA70	437	1.29294187018903	1.12554919626124
4609469	Q8NA70	438	1.32562869138528	1.15713206148644
4609470	Q8NA70	439	1.26149428221595	1.09516371072722
4609471	Q8NA70	44	0.0433957681080035	-0.0142060157672901
4609472	Q8NA70	440	1.3128929032986	1.14482640850589
4609473	Q8NA70	441	1.35148566892652	1.18211575237252
4609474	Q8NA70	442	1.29788387539784	1.13032429150574
4609475	Q8NA70	443	1.30498955371788	1.13718998454355
4609476	Q8NA70	444	1.31898814218857	1.15071578842513
4609477	Q8NA70	445	1.32285737220587	1.154454340101
4609478	Q8NA70	446	1.29875975309713	1.13117058754548
4609479	Q8NA70	447	1.24819672753096	1.08231526410345
4609480	Q8NA70	448	1.32148403048972	1.15312738126125
4609481	Q8NA70	449	1.22625203106764	1.06111172195881
4609482	Q8NA70	45	0.02250099899777	-0.0343950905249142
4609483	Q8NA70	450	1.3036885801745	1.13593294973324
4609484	Q8NA70	451	1.3231527861224	1.15473977678679
4609485	Q8NA70	452	1.30142509819169	1.13374591398652
4609486	Q8NA70	453	1.3240402933114	1.15559730954497
4609487	Q8NA70	454	1.33277339507092	1.16403546185757
4609488	Q8NA70	455	1.55133227611897	1.57965287877721
4609489	Q8NA70	456	1.54538403241423	1.71632874282037
4609490	Q8NA70	457	1.43047964460057	1.59249187546143
4609491	Q8NA70	458	1.09048213880181	1.06204345319207
4609492	Q8NA70	459	1.13261440727837	1.10275275768326
4609493	Q8NA70	46	0.0172591129853915	-0.0394599384787986
4609494	Q8NA70	460	1.36418811021884	1.2593719754803
4609495	Q8NA70	461	1.3079630283801	1.365662693413
4609496	Q8NA70	462	1.34418972981031	1.42229604268442
4609497	Q8NA70	463	1.33144409066374	1.37806422308022
4609498	Q8NA70	464	1.28819420460779	1.47869826048065
4609499	Q8NA70	465	1.1489199704103	1.33131460742241
4609500	Q8NA70	466	1.24836143655895	1.21063848691227
4609501	Q8NA70	467	1.11773249333236	1.13075600285966
4609502	Q8NA70	468	1.04463395367702	1.06012627376387
4609503	Q8NA70	469	1.55514000387844	1.58333200535608
4609504	Q8NA70	47	0.0284475303701044	-0.0286493957153067
4609505	Q8NA70	470	1.49633675633641	1.6689379763482
4609506	Q8NA70	471	1.41914303227727	1.58153814285564
4609507	Q8NA70	472	1.5614267734525	1.50225735381508
4609508	Q8NA70	473	1.37836220580374	1.3174429023926
4609509	Q8NA70	474	1.36093673164998	1.26868930327913
4609510	Q8NA70	475	1.27503758000339	1.32811449999677
4609511	Q8NA70	476	2.16280716412778	1.85002188939884
4609512	Q8NA70	477	2.09535592628013	1.94546560051807
4609513	Q8NA70	478	2.1201515167963	1.99105391016313
4609514	Q8NA70	479	2.09928657956381	1.93897701147854
4609515	Q8NA70	48	-0.0393671969063984	-0.0941737665006561
4609516	Q8NA70	480	2.07460549138541	2.05755270913525
4609517	Q8NA70	481	1.97937690753795	1.95272712039319
4609518	Q8NA70	482	2.10350051549406	1.85589953362373
4609519	Q8NA70	483	1.9009593037086	1.70653352676854
4609520	Q8NA70	484	1.94560326459474	1.74966969444054
4609521	Q8NA70	485	1.33999747081889	1.11936205863127
4609522	Q8NA70	486	1.33733869827467	1.11679308276101
4609523	Q8NA70	487	1.35705470954972	1.13584321073582
4609524	Q8NA70	488	1.358430278845	1.13717232192104
4609525	Q8NA70	489	1.27611570510842	1.0576378186182
4609526	Q8NA70	49	0.0297985853903386	-0.0273439708665673
4609527	Q8NA70	490	1.33411036273197	1.1136737801609
4609528	Q8NA70	491	1.34100806405437	1.12033852036066
4609529	Q8NA70	492	1.33598475214379	1.11548486444523
4609530	Q8NA70	493	1.33532565892587	1.11484803126566
4609531	Q8NA70	494	1.31295041926946	1.09322848697877
4609532	Q8NA70	495	1.32459063358705	1.10447556780616
4609533	Q8NA70	496	1.33854046396678	1.11795426033953
4609534	Q8NA70	497	1.55758359017372	1.26246610575572
4609535	Q8NA70	498	1.48526162502142	1.3532035922137
4609536	Q8NA70	499	1.5711818538196	1.45785213292894
4609537	Q8NA70	5	0.0665470109743731	0.00816332320435384
4609538	Q8NA70	50	-0.000126667610708231	-0.0562585363633955
4609539	Q8NA70	500	1.53739040281493	1.39328529709667
4609540	Q8NA70	501	1.49447470992709	1.49424224071439
4609541	Q8NA70	502	1.31778796135827	1.31070963355532
4609542	Q8NA70	503	1.52075637986215	1.29006397375532
4609543	Q8NA70	504	1.22733352317775	1.0528857344088
4609544	Q8NA70	505	1.34710421315477	1.1686113210837
4609545	Q8NA70	506	1.33227124223962	1.15427931496754
4609546	Q8NA70	507	1.36850513774586	1.18928945656212
4609547	Q8NA70	508	1.3690865698814	1.18985125156398
4609548	Q8NA70	509	1.29212274361217	1.11548678101228
4609549	Q8NA70	51	0.0307519749312958	-0.0264227808493923
4609550	Q8NA70	510	1.2982983987048	1.12145386117884
4609551	Q8NA70	511	1.34817861053057	1.16964943204941
4609552	Q8NA70	512	1.29644146037462	1.11965963858798
4609553	Q8NA70	513	1.35596559496828	1.177173420954
4609554	Q8NA70	514	1.35464461315393	1.17589705362672
4609555	Q8NA70	515	1.36388795657173	1.18482821483209
4609556	Q8NA70	516	1.3746199522736	1.19519775097678
4609557	Q8NA70	517	1.90260224406578	1.66573843756224
4609558	Q8NA70	518	1.98705675390743	1.74734060333953
4609559	Q8NA70	519	1.96810646801438	1.72903033934212
4609560	Q8NA70	52	0.0275530225622782	-0.0295136926552828
4609561	Q8NA70	520	2.12446978040514	1.81297930223721
4609562	Q8NA70	521	2.11201572776724	1.96156273831826
4609563	Q8NA70	522	2.07983218549536	1.95209631319149
4609564	Q8NA70	523	2.11237672517734	1.95162505400945
4609565	Q8NA70	524	2.08065789781372	2.06340070320496
4609566	Q8NA70	525	1.90008942631005	1.87611747338495
4609567	Q8NA70	526	2.07700584651081	1.83029968851612
4609568	Q8NA70	527	1.88835798428331	1.69435780094072
4609569	Q8NA70	528	1.85969354804561	1.66666146971854
4609570	Q8NA70	529	1.9119098816273	1.71711426279265
4609571	Q8NA70	53	0.0615753794575963	0.00335960224289997
4609572	Q8NA70	530	1.93784904527463	1.74217736405322
4609573	Q8NA70	531	1.93970169638988	1.74396744422439
4609574	Q8NA70	532	1.37733888828955	1.15544231703917
4609575	Q8NA70	533	1.37877795373394	1.15683277987151
4609576	Q8NA70	534	1.344394977035	1.12361104464666
4609577	Q8NA70	535	1.34296543383205	1.12222978245413
4609578	Q8NA70	536	1.31388495541141	1.0941314603466
4609579	Q8NA70	537	1.30421461424985	1.08478772270526
4609580	Q8NA70	538	1.34977489573395	1.12880926340801
4609581	Q8NA70	539	1.3297312760137	1.10944259154815
4609582	Q8NA70	54	0.0285768033756138	-0.0285244887417669
4609583	Q8NA70	540	1.34760753363858	1.12671510122132
4609584	Q8NA70	541	1.33097757788257	1.11064680115049
4609585	Q8NA70	542	1.31917278308786	1.09924069834306
4609586	Q8NA70	543	1.36819055046243	1.14660295273104
4609587	Q8NA70	544	1.35147802351621	1.13045487020733
4609588	Q8NA70	545	1.37695159675077	1.15506810578142
4609589	Q8NA70	546	1.32557915752098	1.10543070559671
4609590	Q8NA70	547	1.36921250513763	1.14759039218193
4609591	Q8NA70	548	1.33417665780991	1.11373783620658
4609592	Q8NA70	549	1.35803727571117	1.1367925919701
4609593	Q8NA70	55	-0.0233928631589327	-0.078738945635712
4609594	Q8NA70	550	1.35265739581227	1.13159441069837
4609595	Q8NA70	551	1.28436777777725	1.06561118798818
4609596	Q8NA70	552	1.34302929363649	1.12229148547459
4609597	Q8NA70	553	1.32755427844668	1.10733911931566
4609598	Q8NA70	554	1.34017137782547	1.11953009214904
4609599	Q8NA70	555	1.35506684762709	1.13392248633097
4609600	Q8NA70	556	1.56363226824724	1.26831049739111
4609601	Q8NA70	557	1.48310905778949	1.35112372521269
4609602	Q8NA70	558	1.53464117382769	1.42254556810598
4609603	Q8NA70	559	1.55058602927089	1.4060352579882
4609604	Q8NA70	56	0.0476162487321082	-0.0101280765288315
4609605	Q8NA70	560	1.48471902698574	1.48481604360374
4609606	Q8NA70	561	1.39059782321624	1.38106043458059
4609607	Q8NA70	562	1.48200707709548	1.25262337959346
4609608	Q8NA70	563	1.31753600077986	1.14004173761824
4609609	Q8NA70	564	1.33211724942025	1.15413052306053
4609610	Q8NA70	565	1.34787183441353	1.16935301690704
4609611	Q8NA70	566	1.35027707122462	1.17167701989231
4609612	Q8NA70	567	1.35773441376502	1.17888250013701
4609613	Q8NA70	568	1.31721564781653	1.13973220417035
4609614	Q8NA70	569	1.32254570059443	1.14488224116896
4609615	Q8NA70	57	0.0349756882586109	-0.0223417180881783
4609616	Q8NA70	570	1.34990164704774	1.17131427519134
4609617	Q8NA70	571	1.33574500151622	1.15763575242589
4609618	Q8NA70	572	1.35988159400358	1.18095716208354
4609619	Q8NA70	573	1.35093344247981	1.17231122304
4609620	Q8NA70	574	1.36014138706837	1.18120818096673
4609621	Q8NA70	575	1.36059479109663	1.18164627184841
4609622	Q8NA70	576	1.3288976687403	1.15101967963877
4609623	Q8NA70	577	1.36256041146326	1.18354550587764
4609624	Q8NA70	578	1.33593673334018	1.15782100875043
4609625	Q8NA70	579	1.33916636919163	1.16094156774301
4609626	Q8NA70	58	0.0306250615011563	-0.0265454079392307
4609627	Q8NA70	580	1.3400379485812	1.161783710643
4609628	Q8NA70	581	1.34640480364551	1.16793553324445
4609629	Q8NA70	582	1.33788342676523	1.15970195507155
4609630	Q8NA70	583	1.35673525836478	1.17791708994447
4609631	Q8NA70	584	1.34808763266365	1.16956152684468
4609632	Q8NA70	585	1.3237058478479	1.14600320591887
4609633	Q8NA70	586	1.3444552973439	1.16605186904811
4609634	Q8NA70	587	1.9126241570757	1.67542187315821
4609635	Q8NA70	588	1.95103609762341	1.71253649908262
4609636	Q8NA70	589	1.94833654496247	1.70992812039241
4609637	Q8NA70	59	0.0287884668848383	-0.0283199738993845
4609638	Q8NA70	590	2.10915127629719	1.79817816119665
4609639	Q8NA70	591	2.06639216588005	1.91748005442785
4609640	Q8NA70	592	2.12679518990393	1.99747320162922
4609641	Q8NA70	593	2.13177707220838	1.97037017890014
4609642	Q8NA70	594	2.11751532096988	2.09901331359311
4609643	Q8NA70	595	1.9712518542386	1.94487648047443
4609644	Q8NA70	596	2.07530868467947	1.82865984617529
4609645	Q8NA70	597	1.93895063019796	1.74324174434149
4609646	Q8NA70	598	1.95977162558471	1.76335953698967
4609647	Q8NA70	599	1.96204013179314	1.76555142727516
4609648	Q8NA70	6	0.0550207059217077	-0.00297369549921589
4609649	Q8NA70	60	-0.0108484214317052	-0.066618176533764
4609650	Q8NA70	600	1.56290746715153	1.38941358393802
4609651	Q8NA70	601	1.57986161774529	1.42742528835879
4609652	Q8NA70	602	1.57433821339926	1.39017178172545
4609653	Q8NA70	603	1.45363673053872	1.41597005187065
4609654	Q8NA70	604	1.43104948809223	1.38133243526178
4609655	Q8NA70	605	1.93556832181219	1.69759112780144
4609656	Q8NA70	606	1.9265284509095	1.68885656708479
4609657	Q8NA70	607	1.92670095705688	1.68902324705561
4609658	Q8NA70	608	2.17621454386562	1.86297645187345
4609659	Q8NA70	609	2.10237969681467	1.95225215210206
4609660	Q8NA70	61	0.0179453984423552	-0.0387968314436065
4609661	Q8NA70	610	2.14709028629211	2.01708285685118
4609662	Q8NA70	611	2.07552586721726	1.91601878708621
4609663	Q8NA70	612	2.05937583171242	2.04283741192143
4609664	Q8NA70	613	1.98877379884257	1.96180664360005
4609665	Q8NA70	614	2.08775216171215	1.84068306053733
4609666	Q8NA70	615	1.41786198703668	1.19459679946969
4609667	Q8NA70	616	1.52929654582048	1.23513442048526
4609668	Q8NA70	617	1.50836429720358	1.37552600091446
4609669	Q8NA70	618	1.5307459326904	1.41878188380276
4609670	Q8NA70	619	1.53865037117595	1.39450271162271
4609671	Q8NA70	62	-0.0121639266068301	-0.0678892521883703
4609672	Q8NA70	620	1.46780461262041	1.4684728921527
4609673	Q8NA70	621	1.37427578412111	1.36528965167555
4609674	Q8NA70	622	1.49868982551329	1.26874268932084
4609675	Q8NA70	623	1.3497586602546	1.17117611759597
4609676	Q8NA70	624	1.28655463790461	1.1101067310201
4609677	Q8NA70	625	1.50036714011489	1.3582302937199
4609678	Q8NA70	626	1.49103702812801	1.34921529444394
4609679	Q8NA70	627	1.52718172524396	1.38413925021085
4609680	Q8NA70	628	1.519481063048	1.37669866812366
4609681	Q8NA70	629	1.50504231607338	1.36274757153393
4609682	Q8NA70	63	0.00442159523462807	-0.0518638853329208
4609683	Q8NA70	630	1.68535748657643	1.46983944888104
4609684	Q8NA70	631	1.60773765873699	1.55545800125165
4609685	Q8NA70	632	1.66334929013928	1.63082157904644
4609686	Q8NA70	633	1.6849230470954	1.6197500614249
4609687	Q8NA70	634	1.55228018249909	1.6340102548725
4609688	Q8NA70	635	1.50416057118044	1.5747025928001
4609689	Q8NA70	636	1.63565250498754	1.48499447601182
4609690	Q8NA70	637	1.46990515110447	1.37117966112692
4609691	Q8NA70	638	1.46804010159923	1.36937760130567
4609692	Q8NA70	639	1.45856472490145	1.36022224345036
4609693	Q8NA70	64	0.0223018874303469	-0.0345874773514259
4609694	Q8NA70	640	1.47798292388455	1.37898461736605
4609695	Q8NA70	641	1.4730270709265	1.3741961420625
4609696	Q8NA70	642	0.572495304828101	0.514913321484069
4609697	Q8NA70	643	0.33966922888613	0.503330600636134
4609698	Q8NA70	644	0.740706567838142	0.769301802574375
4609699	Q8NA70	645	0.261231226215825	0.262106261137159
4609700	Q8NA70	65	0.0434246645059438	-0.0141780953085779
4609701	Q8NA70	66	0.0640411276037611	0.00574207286958012
4609702	Q8NA70	67	0.0492421727907156	-0.00855706599522538
4609703	Q8NA70	68	0.0177799639204175	-0.0389566786241746
4609704	Q8NA70	69	0.0608528914018017	0.00266151530578312
4609705	Q8NA70	7	0.0367471961775189	-0.0206300406046956
4609706	Q8NA70	70	0.0372025097766871	-0.020190104645448
4609707	Q8NA70	71	-0.0195226103292955	-0.0749994056917083
4609708	Q8NA70	72	0.0365571134823266	-0.0208137034976964
4609709	Q8NA70	73	0.0316447889776202	-0.0255601204662693
4609710	Q8NA70	74	0.040144002916378	-0.0173479567096197
4609711	Q8NA70	75	0.0368612049151082	-0.0205198823677671
4609712	Q8NA70	76	0.00715037434749857	-0.0492272672771699
4609713	Q8NA70	77	0.0584601960083212	0.000349630167624682
4609714	Q8NA70	78	0.0559222616438418	-0.00210258867930788
4609715	Q8NA70	79	0.0735323044158594	0.0149126972103599
4609716	Q8NA70	8	0.00151748264288878	-0.0546699152014426
4609717	Q8NA70	80	0.0454769326036001	-0.0121951399656554
4609718	Q8NA70	81	0.0068955937161452	-0.0494734430155115
4609719	Q8NA70	82	0.0443805826433873	-0.0132544620950592
4609720	Q8NA70	83	0.0524415660347698	-0.00546572820429417
4609721	Q8NA70	84	0.040149868443651	-0.0173422892830986
4609722	Q8NA70	85	0.00950260382855561	-0.046954481366514
4609723	Q8NA70	86	0.0409735297759403	-0.0165464460687121
4609724	Q8NA70	87	0.0165587578201061	-0.0401366400357404
4609725	Q8NA70	88	0.0361868748175334	-0.021171437820686
4609726	Q8NA70	89	-0.0100369277812811	-0.0658340900532043
4609727	Q8NA70	9	0.0604546900761324	0.00227676272535923
4609728	Q8NA70	90	0.0602880975122872	0.00211579661428182
4609729	Q8NA70	91	0.0694863562905814	0.0110033958567163
4609730	Q8NA70	92	0.0427049940816219	-0.0148734597761551
4609731	Q8NA70	93	0.0730173301662901	0.0144151155635872
4609732	Q8NA70	94	0.067320220961387	0.00891041900372883
4609733	Q8NA70	95	0.0863813504719069	0.0273277830158617
4609734	Q8NA70	96	0.0802174419665242	0.0213720527104535
4609735	Q8NA70	97	0.0561534736561724	-0.00187918555974351
4609736	Q8NA70	98	0.0568529018046631	-0.00120337971077866
4609737	Q8NA70	99	0.349994056729456	0.412492932870693
4609738	Q8NA72	1	0.392098238066196	0.313448516446668
4609739	Q8NA72	10	0.0910201457127245	0.0225389551904936
4609740	Q8NA72	100	1.28881818953096	1.12156478769261
4609741	Q8NA72	101	1.31425758905409	1.14614500372907
4609742	Q8NA72	102	1.2995626258464	1.1319463442849
4609743	Q8NA72	103	1.30333749047377	1.13559371764232
4609744	Q8NA72	104	1.35739011721064	1.1878207853969
4609745	Q8NA72	105	1.38620924587312	1.21566658450322
4609746	Q8NA72	106	1.34424162000448	1.17511636202447
4609747	Q8NA72	107	1.32951351255455	1.16088567774286
4609748	Q8NA72	108	1.33775229398854	1.16884620477261
4609749	Q8NA72	109	1.39383892198946	1.22303857797568
4609750	Q8NA72	11	0.0829325826412035	0.0147245393146097
4609751	Q8NA72	110	1.37194001160963	1.20187927554757
4609752	Q8NA72	111	1.29911523772729	1.13151406613267
4609753	Q8NA72	112	1.29543054282273	1.12795381712993
4609754	Q8NA72	113	1.32462157481147	1.15615895899887
4609755	Q8NA72	114	1.36010545794012	1.19044441893364
4609756	Q8NA72	115	1.26737410743273	1.10084495229716
4609757	Q8NA72	116	1.33027689433766	1.16162327727347
4609758	Q8NA72	117	1.30666032289545	1.13880432560905
4609759	Q8NA72	118	1.25222392889396	1.08620645184296
4609760	Q8NA72	119	1.38436152730887	1.21388127029237
4609761	Q8NA72	12	0.0754593149641213	0.00750367178454195
4609762	Q8NA72	120	1.27392542730056	1.10717500963711
4609763	Q8NA72	121	1.27427598426143	1.10751372698079
4609764	Q8NA72	122	1.37330070387667	1.20319401215732
4609765	Q8NA72	123	1.38935219570069	1.21870338518254
4609766	Q8NA72	124	1.28006124463576	1.11310359751601
4609767	Q8NA72	125	1.32849009450897	1.15989682434508
4609768	Q8NA72	126	1.32223993109133	1.15385775227779
4609769	Q8NA72	127	1.31226664265457	1.14422129902162
4609770	Q8NA72	128	1.31802251991861	1.14978277882388
4609771	Q8NA72	129	1.36597131412583	1.19611216325883
4609772	Q8NA72	13	0.0717986977072976	0.00396668723749241
4609773	Q8NA72	130	1.37907312714154	1.20877147914019
4609774	Q8NA72	131	1.36451807816907	1.19470800850523
4609775	Q8NA72	132	1.31635421054986	1.14817081449028
4609776	Q8NA72	133	1.32257263603675	1.15417922053522
4609777	Q8NA72	134	1.32198172629249	1.15360826801888
4609778	Q8NA72	135	1.2853908679504	1.11825321955594
4609779	Q8NA72	136	1.36208206341139	1.19235426705951
4609780	Q8NA72	137	1.35892771359765	1.18930645141411
4609781	Q8NA72	138	1.26692458245813	1.10041060945902
4609782	Q8NA72	139	1.30853364670077	1.14061438027638
4609783	Q8NA72	14	0.0490200072437807	-0.0180426818166738
4609784	Q8NA72	140	1.32290393302231	1.15449932838486
4609785	Q8NA72	141	1.30524352918487	1.13743538231093
4609786	Q8NA72	142	1.26279380246935	1.09641934133059
4609787	Q8NA72	143	1.34326614892602	1.17417383624574
4609788	Q8NA72	144	1.28378664345172	1.11670317570712
4609789	Q8NA72	145	1.31575749297121	1.14759425029179
4609790	Q8NA72	146	1.2886484986693	1.12140082792479
4609791	Q8NA72	147	1.37133501567336	1.20129471258251
4609792	Q8NA72	148	1.36625631454102	1.19638753814609
4609793	Q8NA72	149	1.26639170167016	1.0998957260445
4609794	Q8NA72	15	0.052313315049117	-0.0148606013097762
4609795	Q8NA72	150	1.30903239821984	1.14109628709482
4609796	Q8NA72	151	1.31700025706199	1.14879504160002
4609797	Q8NA72	152	1.36649324550267	1.19661646706471
4609798	Q8NA72	153	1.57481868050283	1.61263254909952
4609799	Q8NA72	154	1.66896684003575	1.72523113261388
4609800	Q8NA72	155	1.57477107094737	1.6023000580077
4609801	Q8NA72	156	1.25691373707238	1.21358308146883
4609802	Q8NA72	157	1.21684918247206	1.17487165643755
4609803	Q8NA72	158	1.44300483514383	1.32625581174893
4609804	Q8NA72	159	1.38080727858605	1.42677576772899
4609805	Q8NA72	16	0.0815534666920014	0.0133920012592245
4609806	Q8NA72	160	1.47013559155945	1.53471728889453
4609807	Q8NA72	161	1.35645543606114	1.39295988834231
4609808	Q8NA72	162	1.36559557846118	1.54421454736684
4609809	Q8NA72	163	1.3761602018237	1.54160913430335
4609810	Q8NA72	164	1.37264334563932	1.32145197834674
4609811	Q8NA72	165	1.19262626830785	1.19384938184289
4609812	Q8NA72	166	1.33658746825499	1.33294847466351
4609813	Q8NA72	167	1.60826730161536	1.46248626397735
4609814	Q8NA72	168	1.5577094860966	1.41363597461997
4609815	Q8NA72	169	1.50171419064701	1.35953184932704
4609816	Q8NA72	17	0.124879781680198	0.0552550248539994
4609817	Q8NA72	170	1.67252887191382	1.52457748115967
4609818	Q8NA72	171	1.64744108703323	1.50033700442669
4609819	Q8NA72	172	1.52889084142031	1.38579064315383
4609820	Q8NA72	173	1.5787411602829	1.43395733065818
4609821	Q8NA72	174	1.66861194294538	1.52079284150431
4609822	Q8NA72	175	1.52807361797938	1.38500102039918
4609823	Q8NA72	176	1.58391086197893	1.43895243222954
4609824	Q8NA72	177	1.6648999464389	1.51720621297666
4609825	Q8NA72	178	1.70105760720826	1.55214269456601
4609826	Q8NA72	179	1.53553767761931	1.39221299088188
4609827	Q8NA72	18	0.122746584800835	0.053193873996434
4609828	Q8NA72	180	1.63730342042481	1.49054172466335
4609829	Q8NA72	181	1.6576346328091	1.51018627610941
4609830	Q8NA72	182	1.71035159571798	1.56112279038949
4609831	Q8NA72	183	1.49646391951349	1.35445889944886
4609832	Q8NA72	184	1.52368633075719	1.38076190824413
4609833	Q8NA72	185	1.57123431015129	1.42670401487844
4609834	Q8NA72	186	1.52484781039917	1.38188416038283
4609835	Q8NA72	187	1.57117100660765	1.42664284933178
4609836	Q8NA72	188	1.33420155930513	1.19767674486689
4609837	Q8NA72	189	1.60928924893631	1.46347369632236
4609838	Q8NA72	19	0.307903304587824	0.36255278891845
4609839	Q8NA72	190	1.59348532017424	1.44820352523033
4609840	Q8NA72	191	1.47039979381843	1.32927505657538
4609841	Q8NA72	192	1.65488114833728	1.50752578708691
4609842	Q8NA72	193	1.54267341545109	1.39910772820951
4609843	Q8NA72	194	1.54585327883128	1.40218019573299
4609844	Q8NA72	195	1.59482554934754	1.44949848986141
4609845	Q8NA72	196	1.58526270035434	1.44025861397663
4609846	Q8NA72	197	1.6260236889061	1.47964295178504
4609847	Q8NA72	198	1.63777960185545	1.49100182366951
4609848	Q8NA72	199	1.57161740773473	1.42707417382639
4609849	Q8NA72	2	0.132236724155484	0.0623634959185751
4609850	Q8NA72	20	0.674789892767307	0.389060821739992
4609851	Q8NA72	200	1.56436284095698	1.42006462084988
4609852	Q8NA72	201	1.5553896942151	1.41139453077005
4609853	Q8NA72	202	1.53660610967818	1.39324533800168
4609854	Q8NA72	203	1.47611760623991	1.33479975712691
4609855	Q8NA72	204	1.52023683114619	1.37742891111191
4609856	Q8NA72	205	1.55051094164072	1.40668055188239
4609857	Q8NA72	206	1.50516321359436	1.36286438589433
4609858	Q8NA72	207	1.61858987212716	1.47246020274901
4609859	Q8NA72	208	1.41214770264206	1.27299035597193
4609860	Q8NA72	209	1.51325213327273	1.37068011255938
4609861	Q8NA72	21	0.669869746501736	0.458460973580379
4609862	Q8NA72	210	1.58741224105586	1.44233555666447
4609863	Q8NA72	211	1.53742634129558	1.39403786733546
4609864	Q8NA72	212	1.52277129062416	1.37987777243223
4609865	Q8NA72	213	1.57928120646309	1.43447913746289
4609866	Q8NA72	214	1.60437614969865	1.45872653078645
4609867	Q8NA72	215	1.60386460532246	1.45823226317343
4609868	Q8NA72	216	1.55557777110005	1.41157625559651
4609869	Q8NA72	217	1.55479977590078	1.41082453619936
4609870	Q8NA72	218	1.51234720834984	1.3698057503292
4609871	Q8NA72	219	1.58048561924398	1.43564287272812
4609872	Q8NA72	22	1.73113837935159	1.40065073571612
4609873	Q8NA72	220	1.53409036120558	1.39081455574624
4609874	Q8NA72	221	1.5503147642951	1.40649100017806
4609875	Q8NA72	222	1.59880288859342	1.45334149951363
4609876	Q8NA72	223	1.49900058320815	1.35690989054124
4609877	Q8NA72	224	1.5693139584074	1.42484852058158
4609878	Q8NA72	225	1.59544746413279	1.45009940026276
4609879	Q8NA72	226	1.49356075295818	1.35165378366558
4609880	Q8NA72	227	1.57982641140109	1.43500592879489
4609881	Q8NA72	228	1.79088952363605	1.63894065183528
4609882	Q8NA72	229	1.73893425065073	1.58874010236668
4609883	Q8NA72	23	1.66502129472269	1.3367666718489
4609884	Q8NA72	230	1.59770557915625	1.45228125031238
4609885	Q8NA72	231	1.59971499577261	1.4542228014285
4609886	Q8NA72	232	1.80171812942464	1.64940353518342
4609887	Q8NA72	233	1.57306864916622	1.42847640141729
4609888	Q8NA72	234	1.58027855607621	1.43544280285648
4609889	Q8NA72	235	1.7448518251427	1.59445781827786
4609890	Q8NA72	236	1.54255139146078	1.39898982542487
4609891	Q8NA72	237	1.47596993120293	1.33465706962719
4609892	Q8NA72	238	1.56675708645035	1.42237800373527
4609893	Q8NA72	239	1.62096329030086	1.47475346173107
4609894	Q8NA72	24	1.71726359003672	1.38724454983073
4609895	Q8NA72	240	1.49380760966274	1.35189230309772
4609896	Q8NA72	241	1.55247785790988	1.40858103804668
4609897	Q8NA72	242	1.62431058190406	1.47798770280146
4609898	Q8NA72	243	1.60995146606515	1.46411354790672
4609899	Q8NA72	244	1.62457511808433	1.47824330460741
4609900	Q8NA72	245	1.63190108544285	1.48532184670054
4609901	Q8NA72	246	1.58996662549883	1.44480367000933
4609902	Q8NA72	247	1.56601947224086	1.42166530151113
4609903	Q8NA72	248	1.50150464373737	1.35932937959877
4609904	Q8NA72	249	1.55806044950697	1.41397508468584
4609905	Q8NA72	25	1.72307904014387	1.3928635904788
4609906	Q8NA72	250	1.59106432306326	1.44586429422933
4609907	Q8NA72	251	1.50644840832541	1.3641061748017
4609908	Q8NA72	252	1.5461620688102	1.40247855672161
4609909	Q8NA72	253	1.4989012458332	1.35681390816026
4609910	Q8NA72	254	1.45299054331519	1.31245378145002
4609911	Q8NA72	255	1.50340632885503	1.36116683771105
4609912	Q8NA72	256	1.62968276633363	1.48317844850858
4609913	Q8NA72	257	1.52390105072104	1.38096937631327
4609914	Q8NA72	258	1.49251086982573	1.35063935900571
4609915	Q8NA72	259	1.486462305553	1.34479507732764
4609916	Q8NA72	26	1.64437179877427	1.31681458646282
4609917	Q8NA72	260	1.52593553185038	1.38293514542019
4609918	Q8NA72	261	1.5286511644678	1.38555906098671
4609919	Q8NA72	262	1.54543701519643	1.401777990875
4609920	Q8NA72	263	1.52204392672757	1.37917497432966
4609921	Q8NA72	264	1.47989006852945	1.3384448092824
4609922	Q8NA72	265	1.52138931615128	1.37854247239618
4609923	Q8NA72	266	1.70666292501416	1.49042532312996
4609924	Q8NA72	267	1.5946502448813	1.54281259821692
4609925	Q8NA72	268	1.72742466700341	1.69273289124176
4609926	Q8NA72	269	1.64860884126244	1.58466232188313
4609927	Q8NA72	27	1.89512702428225	1.49196749520601
4609928	Q8NA72	270	1.69795269703828	1.7747628648031
4609929	Q8NA72	271	1.61431339109914	1.68113514079187
4609930	Q8NA72	272	1.6814111751029	1.52920770502118
4609931	Q8NA72	273	1.44978215067364	1.35173628953941
4609932	Q8NA72	274	1.46299440225209	1.36450231406098
4609933	Q8NA72	275	1.43630132507906	1.3387107617488
4609934	Q8NA72	276	1.49230836204399	1.39282623200227
4609935	Q8NA72	277	1.5127530357809	1.41258041278753
4609936	Q8NA72	278	1.50186374164786	1.40205889076688
4609937	Q8NA72	279	1.47539940387178	1.37648835246835
4609938	Q8NA72	28	1.77792581476256	1.53934147691221
4609939	Q8NA72	280	1.58367736272353	1.48110936045021
4609940	Q8NA72	281	1.5462025310398	1.44490019372524
4609941	Q8NA72	282	1.5261674709141	1.42554179237046
4609942	Q8NA72	283	1.59528514635202	1.49232510589394
4609943	Q8NA72	284	1.55089423854419	1.44943344475315
4609944	Q8NA72	285	1.55055238166953	1.4491031336613
4609945	Q8NA72	286	1.49756855800113	1.39790877150573
4609946	Q8NA72	287	1.4693333581811	1.37062717978507
4609947	Q8NA72	288	1.64918405339141	1.54440364563906
4609948	Q8NA72	289	1.5347964140759	1.43387930391002
4609949	Q8NA72	29	1.90965385571	1.68825072896078
4609950	Q8NA72	290	1.514193372117	1.41397210358882
4609951	Q8NA72	291	1.49064086037555	1.39121504808993
4609952	Q8NA72	292	1.57181951051376	1.46965199217469
4609953	Q8NA72	293	1.48694823710628	1.38764713849295
4609954	Q8NA72	294	1.54139300675079	1.44025310502533
4609955	Q8NA72	295	1.53135447413407	1.43055361112872
4609956	Q8NA72	296	1.56970585224729	1.46760972003813
4609957	Q8NA72	297	1.55712216490714	1.4554510307941
4609958	Q8NA72	298	1.5029431001041	1.40310179525884
4609959	Q8NA72	299	1.48632387319491	1.3870438616816
4609960	Q8NA72	3	0.127455306188959	0.0577435642857171
4609961	Q8NA72	30	1.87054822672549	1.61854919477678
4609962	Q8NA72	300	1.6081592023347	1.50476435694749
4609963	Q8NA72	301	1.55644296033184	1.45479476549277
4609964	Q8NA72	302	1.54571864545419	1.44443265076219
4609965	Q8NA72	303	1.57229651150029	1.47011288305727
4609966	Q8NA72	304	1.61220862141576	1.50867701202978
4609967	Q8NA72	305	1.53398573338789	1.4330960029351
4609968	Q8NA72	306	1.53697068701744	1.4359801435378
4609969	Q8NA72	307	1.67478811853621	1.56914296592445
4609970	Q8NA72	308	1.575309680942	1.47302428651883
4609971	Q8NA72	309	1.60623084839824	1.50290113072197
4609972	Q8NA72	31	1.76964725352597	1.66347923745683
4609973	Q8NA72	310	1.61284913575134	1.50929589380523
4609974	Q8NA72	311	1.58855449685414	1.48582177555499
4609975	Q8NA72	312	1.56325124105128	1.46137310515714
4609976	Q8NA72	313	1.46944067213552	1.37073086934665
4609977	Q8NA72	314	1.57447851928179	1.4722211962906
4609978	Q8NA72	315	1.59807343427524	1.49501922292537
4609979	Q8NA72	316	1.54025516274032	1.43915369025464
4609980	Q8NA72	317	1.52626537630106	1.42563639112703
4609981	Q8NA72	318	1.58806314130862	1.48534701492046
4609982	Q8NA72	319	1.69784959889005	1.5914255739987
4609983	Q8NA72	32	1.74364298660011	1.62554000204094
4609984	Q8NA72	320	1.66021560485136	1.55506262042565
4609985	Q8NA72	321	1.54794870443039	1.44658739232199
4609986	Q8NA72	322	1.71715480947534	1.61007877555656
4609987	Q8NA72	323	1.67097731441489	1.56546086688397
4609988	Q8NA72	324	1.5539336393532	1.45237019365082
4609989	Q8NA72	325	1.43987121594017	1.34216008406921
4609990	Q8NA72	326	1.75847410127748	1.65000256063045
4609991	Q8NA72	327	1.54626304091671	1.44495865995772
4609992	Q8NA72	328	1.47656439577385	1.377613998245
4609993	Q8NA72	329	1.5529291378518	1.45139961791491
4609994	Q8NA72	33	1.85828932591239	1.5195552293682
4609995	Q8NA72	330	1.75491170671846	1.64656048143404
4609996	Q8NA72	331	1.62785839784716	1.52379823709079
4609997	Q8NA72	332	1.51487671923124	1.41463237152009
4609998	Q8NA72	333	1.64989687478336	1.54509239239166
4609999	Q8NA72	334	1.63629715598816	1.53195198686765
4610000	Q8NA72	335	1.55059657720471	1.44914583654828
4610001	Q8NA72	336	1.68270102002901	1.57678861919514
4610002	Q8NA72	337	1.67733305275873	1.57160194821809
4610003	Q8NA72	338	1.53720887631785	1.43621028829638
4610004	Q8NA72	339	1.58433670509861	1.48174643437197
4610005	Q8NA72	34	1.69691435838533	1.40996512903004
4610006	Q8NA72	340	1.57482652364974	1.47255744725195
4610007	Q8NA72	341	1.56931914347	1.46723607185982
4610008	Q8NA72	342	1.45014254154431	1.35208450866504
4610009	Q8NA72	343	1.7027099778673	1.59612179983419
4610010	Q8NA72	344	1.73619298165776	1.62847395759527
4610011	Q8NA72	345	1.55858926135628	1.45686857791952
4610012	Q8NA72	346	1.4670383098246	1.36840964377894
4610013	Q8NA72	347	1.69013502564118	1.5839715506868
4610014	Q8NA72	348	1.72526653686071	1.61791653962721
4610015	Q8NA72	349	1.54774466462308	1.44639024370066
4610016	Q8NA72	35	1.71351331924416	1.42600348101708
4610017	Q8NA72	350	1.62263939802945	1.51875550237935
4610018	Q8NA72	351	1.742711968534	1.63477277394944
4610019	Q8NA72	352	1.69928576878588	1.59281323907596
4610020	Q8NA72	353	1.64826972066185	1.54352019333896
4610021	Q8NA72	354	1.77657236972461	1.66748958299165
4610022	Q8NA72	355	1.90781387783503	1.79429857545124
4610023	Q8NA72	356	1.53910578310201	1.43804312945733
4610024	Q8NA72	357	1.66981831455233	1.5643410107733
4610025	Q8NA72	358	1.89994280862491	1.78669334163089
4610026	Q8NA72	359	1.70152122293388	1.59497319359248
4610027	Q8NA72	36	1.65896289907042	1.37329543216824
4610028	Q8NA72	360	1.6325346515847	1.52831655628325
4610029	Q8NA72	361	1.6397932883732	1.53533004181105
4610030	Q8NA72	362	1.75050738285237	1.64230490802616
4610031	Q8NA72	363	1.70425277092457	1.59761248701071
4610032	Q8NA72	364	1.61494512528819	1.51132109395113
4610033	Q8NA72	365	1.7335763826084	1.62594573086351
4610034	Q8NA72	366	1.63391546433855	1.52965073383586
4610035	Q8NA72	367	1.53911731200959	1.43805426899066
4610036	Q8NA72	368	1.5113368914639	1.41121209695056
4610037	Q8NA72	369	1.52897702722222	1.42825645947404
4610038	Q8NA72	37	1.58317761546096	1.30006970049122
4610039	Q8NA72	370	1.48841762164868	1.38906689643417
4610040	Q8NA72	371	0.619305214143868	0.560142285421784
4610041	Q8NA72	372	0.353799497359982	0.516983637195613
4610042	Q8NA72	373	0.702234956686427	0.732129521345011
4610043	Q8NA72	374	0.226846866219153	0.228883189333706
4610044	Q8NA72	375	0.219735134648095	0.222011647485754
4610045	Q8NA72	376	0.247800571648856	0.249129209911283
4610046	Q8NA72	377	0.229675879862951	0.231616656626102
4610047	Q8NA72	378	0.219219498008191	0.221513425820041
4610048	Q8NA72	379	0.227322733445505	0.229342984747421
4610049	Q8NA72	38	1.68004942777328	1.39366979008121
4610050	Q8NA72	380	0.272102501150849	0.272610372535374
4610051	Q8NA72	381	0.240314252447676	0.241895731655807
4610052	Q8NA72	382	0.232943906838722	0.234774310131421
4610053	Q8NA72	383	0.227363084035569	0.229381972547431
4610054	Q8NA72	384	0.239411542614359	0.241023509703359
4610055	Q8NA72	385	0.246480558948082	0.247853778966995
4610056	Q8NA72	386	0.262823374960856	0.263644637075611
4610057	Q8NA72	387	0.254983643888853	0.256069682987469
4610058	Q8NA72	388	0.140237489545443	0.145198934621345
4610059	Q8NA72	389	0.229638266895114	0.231580313988597
4610060	Q8NA72	39	1.62514908678191	1.340623638547
4610061	Q8NA72	390	0.210874045229705	0.213449830135294
4610062	Q8NA72	391	0.234112641835788	0.235903572584771
4610063	Q8NA72	392	0.247476325747539	0.248815915004456
4610064	Q8NA72	393	0.220547705760592	0.22279677503847
4610065	Q8NA72	394	0.250542679211647	0.251778706265445
4610066	Q8NA72	395	0.237564517886227	0.239238865895202
4610067	Q8NA72	396	0.248116769076501	0.249434728171438
4610068	Q8NA72	397	0.199155292390785	0.202126863325615
4610069	Q8NA72	398	0.276569854804698	0.276926846979791
4610070	Q8NA72	399	0.247727370162661	0.249058480712537
4610071	Q8NA72	4	0.076748234246028	0.00874905945078866
4610072	Q8NA72	40	1.3203565989719	1.1096554859799
4610073	Q8NA72	400	0.209172863282444	0.21180610345287
4610074	Q8NA72	401	0.262646012467797	0.263473264776033
4610075	Q8NA72	402	0.181989478006645	0.185540802572871
4610076	Q8NA72	403	0.27302214517565	0.273498956748446
4610077	Q8NA72	404	0.298903400387737	0.29850610535781
4610078	Q8NA72	405	0.271223101269578	0.271760673270877
4610079	Q8NA72	406	0.302017948200958	0.301515463264834
4610080	Q8NA72	407	0.307124040771275	0.30644910402811
4610081	Q8NA72	408	0.187602526911065	0.190964277862389
4610082	Q8NA72	409	0.321938557572858	0.320763279295007
4610083	Q8NA72	41	1.32592075018127	1.11503171503207
4610084	Q8NA72	410	0.299516391796304	0.299098393758225
4610085	Q8NA72	411	0.325297889553195	0.324009154094049
4610086	Q8NA72	412	0.264120150364572	0.264897615533107
4610087	Q8NA72	413	0.269126254771576	0.269734645106598
4610088	Q8NA72	414	0.307072808606766	0.306399602165044
4610089	Q8NA72	415	0.310205405795811	0.309426399853093
4610090	Q8NA72	416	0.293440956779685	0.293228148861596
4610091	Q8NA72	417	0.312169282442709	0.311323949054513
4610092	Q8NA72	418	0.327988100532382	0.326608506605964
4610093	Q8NA72	419	0.306684067011359	0.306023989824479
4610094	Q8NA72	42	1.35160132673517	1.13984496265066
4610095	Q8NA72	420	0.301937907128809	0.301438125478483
4610096	Q8NA72	421	0.292710511671242	0.292522373611201
4610097	Q8NA72	422	0.30809455533401	0.307386840691149
4610098	Q8NA72	423	0.316033568624038	0.315057723866195
4610099	Q8NA72	424	0.285507128874941	0.285562275942016
4610100	Q8NA72	425	0.266640507674054	0.267332850967804
4610101	Q8NA72	426	0.26556668291593	0.266295293280329
4610102	Q8NA72	427	0.314578252553683	0.313651559252202
4610103	Q8NA72	428	0.320608329808893	0.319477978288344
4610104	Q8NA72	429	0.320711359020939	0.319577527819294
4610105	Q8NA72	43	1.31853035813528	1.10789092411366
4610106	Q8NA72	430	0.292773683979436	0.292583412354727
4610107	Q8NA72	431	0.311173497384408	0.310361795374876
4610108	Q8NA72	432	0.289363854119127	0.289288745177627
4610109	Q8NA72	433	0.292887296221126	0.292693187486903
4610110	Q8NA72	434	0.317797494684209	0.316762075558613
4610111	Q8NA72	435	0.319150589496424	0.318069471307944
4610112	Q8NA72	436	0.319728306844525	0.318627676984591
4610113	Q8NA72	437	0.310748819718593	0.309951460659148
4610114	Q8NA72	438	0.188453080733017	0.191786105306673
4610115	Q8NA72	439	0.284910247347069	0.284985553331488
4610116	Q8NA72	44	1.30200310356608	1.09192185662718
4610117	Q8NA72	440	0.308441017431819	0.307721601470579
4610118	Q8NA72	441	0.287030627024184	0.28703431987157
4610119	Q8NA72	442	0.203265334895948	0.206098094352672
4610120	Q8NA72	443	0.301566782149231	0.301079534774868
4610121	Q8NA72	444	0.31536989091436	0.314416461030268
4610122	Q8NA72	445	0.322592910591651	0.321395532369668
4610123	Q8NA72	446	0.308070958058744	0.307364040383957
4610124	Q8NA72	447	0.3320984181882	0.330580003490811
4610125	Q8NA72	448	0.322106772891584	0.320925813354475
4610126	Q8NA72	449	0.281287345383695	0.281485010291638
4610127	Q8NA72	45	1.33796842781402	1.12667249761743
4610128	Q8NA72	450	0.193346119712709	0.196513888094404
4610129	Q8NA72	451	0.28500500428779	0.285077109976594
4610130	Q8NA72	452	0.319662851800269	0.318564432601522
4610131	Q8NA72	453	0.28119361068472	0.281394441363356
4610132	Q8NA72	454	0.321678656730155	0.320512156273966
4610133	Q8NA72	455	0.298587398735489	0.298200776260987
4610134	Q8NA72	456	0.242883315861131	0.244378028207528
4610135	Q8NA72	457	0.268145244479302	0.268786767193986
4610136	Q8NA72	458	0.295924482954944	0.295627797086962
4610137	Q8NA72	459	0.269975006546929	0.270554731366124
4610138	Q8NA72	46	1.29938076527979	1.08938808449395
4610139	Q8NA72	460	0.311862045416625	0.311027088569709
4610140	Q8NA72	461	0.320074620462418	0.318962294298826
4610141	Q8NA72	462	0.322377601653232	0.321187495217844
4610142	Q8NA72	463	0.293551258781471	0.293334725553026
4610143	Q8NA72	464	0.318462386353508	0.317404511354212
4610144	Q8NA72	465	0.304183307909618	0.303607690692887
4610145	Q8NA72	466	0.291898525348987	0.291737811098178
4610146	Q8NA72	467	0.216464728062945	0.218851694739348
4610147	Q8NA72	468	0.225544809507817	0.227625107938063
4610148	Q8NA72	469	0.182713969653724	0.186240825432515
4610149	Q8NA72	47	1.2584881112432	1.04987652803563
4610150	Q8NA72	470	0.152460374747116	0.15700900736197
4610151	Q8NA72	471	0.267713365981349	0.268369474845103
4610152	Q8NA72	472	0.297419280735239	0.297072109966166
4610153	Q8NA72	473	0.246393392995521	0.247769556934041
4610154	Q8NA72	474	0.259934891560348	0.260853708542189
4610155	Q8NA72	475	0.259954913652255	0.260873054413311
4610156	Q8NA72	476	0.271794975153177	0.272313232838633
4610157	Q8NA72	477	0.299853282074827	0.299423905994438
4610158	Q8NA72	478	0.268219819056027	0.26885882310887
4610159	Q8NA72	479	0.220882321671691	0.223120089721138
4610160	Q8NA72	48	1.32562470138947	1.11474566491311
4610161	Q8NA72	480	0.230946951884309	0.232844799800411
4610162	Q8NA72	481	0.212573402116614	0.215091793396467
4610163	Q8NA72	482	0.258655272624199	0.259617307114306
4610164	Q8NA72	483	0.248424980541659	0.24973253018487
4610165	Q8NA72	484	0.251107849816644	0.252324788949341
4610166	Q8NA72	485	0.262474285364481	0.26330733753805
4610167	Q8NA72	486	0.211850488845278	0.214393295604925
4610168	Q8NA72	487	0.269879064746622	0.270462029878563
4610169	Q8NA72	488	0.25498995713823	0.256075783014848
4610170	Q8NA72	489	0.245864036735296	0.2472580790108
4610171	Q8NA72	49	1.38500593262277	1.17212137029871
4610172	Q8NA72	490	0.19934838988762	0.202313439199153
4610173	Q8NA72	491	0.259333262352292	0.260272398598359
4610174	Q8NA72	492	0.26433362390864	0.265103879278699
4610175	Q8NA72	493	0.240155986044111	0.241742810499496
4610176	Q8NA72	494	0.110078799932674	0.116058816538586
4610177	Q8NA72	495	0.226639584072028	0.22868290787847
4610178	Q8NA72	496	0.171551705148639	0.175455552268278
4610179	Q8NA72	497	0.259434157561788	0.26036988619999
4610180	Q8NA72	498	0.286750758739311	0.286763903783421
4610181	Q8NA72	499	0.221242037789265	0.223467656882608
4610182	Q8NA72	5	0.108439622437338	0.0393701111595576
4610183	Q8NA72	50	1.30287600190363	1.09276527392936
4610184	Q8NA72	500	0.231076042301364	0.232969530352191
4610185	Q8NA72	501	0.239723433363653	0.241324866737768
4610186	Q8NA72	502	0.214532357243904	0.216984587296367
4610187	Q8NA72	503	0.307845804813132	0.307146491403942
4610188	Q8NA72	504	0.333329126242353	0.331769145939767
4610189	Q8NA72	505	0.324033988566554	0.322787939761844
4610190	Q8NA72	506	0.22304693384547	0.225211594861354
4610191	Q8NA72	507	0.265206532516791	0.265947306504603
4610192	Q8NA72	508	0.176161507783878	0.179909664660223
4610193	Q8NA72	509	0.159454874894379	0.163767277128931
4610194	Q8NA72	51	1.37398119462848	1.16146897886162
4610195	Q8NA72	510	0.268086898338968	0.268730391620617
4610196	Q8NA72	511	0.245658656678026	0.247059635404744
4610197	Q8NA72	512	0.292984839537726	0.292787436401574
4610198	Q8NA72	513	0.270276411330094	0.270845956584624
4610199	Q8NA72	514	0.275534707860128	0.275926660811723
4610200	Q8NA72	515	0.176840884867224	0.180566096643363
4610201	Q8NA72	516	0.316701815356171	0.315703401411632
4610202	Q8NA72	517	0.323066349011178	0.321852981006432
4610203	Q8NA72	518	0.258166951787536	0.259145478695189
4610204	Q8NA72	519	0.259039537886151	0.259988594303907
4610205	Q8NA72	52	1.37514480649785	1.16259329121442
4610206	Q8NA72	520	0.257093986019328	0.258108750986333
4610207	Q8NA72	521	0.249466155948336	0.250738541211377
4610208	Q8NA72	522	0.266462294876711	0.267160657081892
4610209	Q8NA72	523	0.215484782933382	0.217904846014925
4610210	Q8NA72	524	0.216412559625421	0.218801288224703
4610211	Q8NA72	525	0.297923001196193	0.297558817906775
4610212	Q8NA72	526	0.260171116893705	0.261081955664214
4610213	Q8NA72	527	0.26724620365952	0.26791809033879
4610214	Q8NA72	528	0.268625415087268	0.269250720648054
4610215	Q8NA72	529	0.240522140560231	0.242096598610759
4610216	Q8NA72	53	1.27841293580902	1.0691284168969
4610217	Q8NA72	530	0.268011894298984	0.268657920747051
4610218	Q8NA72	531	0.230020167382998	0.231949316271378
4610219	Q8NA72	532	0.288681619589881	0.288629552255202
4610220	Q8NA72	533	0.220071395313448	0.222336551373185
4610221	Q8NA72	534	0.26876899820923	0.269389454431994
4610222	Q8NA72	535	0.278795942545426	0.279077751427574
4610223	Q8NA72	536	0.284086146661314	0.284189285602242
4610224	Q8NA72	537	0.269899061225428	0.270481351001632
4610225	Q8NA72	538	0.21039980969746	0.212991611307285
4610226	Q8NA72	539	0.141772512005847	0.146682113643052
4610227	Q8NA72	54	1.3203934259218	1.10969106914624
4610228	Q8NA72	540	0.253626683907312	0.25475855261001
4610229	Q8NA72	541	0.238767494304616	0.240401213309256
4610230	Q8NA72	542	0.258624545269822	0.25958761753739
4610231	Q8NA72	543	0.22942879558851	0.231377917309969
4610232	Q8NA72	544	0.208008797731482	0.210681352740998
4610233	Q8NA72	545	0.253183868994979	0.254330693210286
4610234	Q8NA72	546	0.18040536423135	0.184010190233232
4610235	Q8NA72	547	0.293975134769858	0.293744285666964
4610236	Q8NA72	548	0.310550299661681	0.30975964536563
4610237	Q8NA72	549	0.270642149823495	0.271199342723808
4610238	Q8NA72	55	1.30556985539567	1.09536814593287
4610239	Q8NA72	550	0.307684465598051	0.30699060121643
4610240	Q8NA72	551	0.264669925973389	0.265428823167313
4610241	Q8NA72	552	0.303808167505632	0.303245220180736
4610242	Q8NA72	553	0.242514570807928	0.244021737051289
4610243	Q8NA72	554	0.29191073227469	0.291749605750431
4610244	Q8NA72	555	0.250356668999754	0.25159897831278
4610245	Q8NA72	556	0.239707603071528	0.241309571093701
4610246	Q8NA72	557	0.258567302648454	0.259532308213032
4610247	Q8NA72	558	0.240260193649069	0.24184349862463
4610248	Q8NA72	559	0.289538643890156	0.289457631645602
4610249	Q8NA72	56	1.30918887329689	1.09886493608984
4610250	Q8NA72	560	0.253870606738758	0.254994237256879
4610251	Q8NA72	561	0.201008265920473	0.203917255022092
4610252	Q8NA72	562	0.25899875827662	0.25994919197402
4610253	Q8NA72	563	0.230199984295984	0.232123060095959
4610254	Q8NA72	564	0.299076553836549	0.298673410768277
