## Extended data file 8 for "Deep indel mutagenesis reveals the impact of amino acid insertions and deletions on protein stability and function": Extended_Data_file_8_genome_wide_prediction.csv (part 244 of 390)

	uniprot_name	Pos	INDELi score: 1aa del	INDELi score: 1aa ins before
4610255	Q8NA72	565	0.243151645696917	0.244637295543088
4610256	Q8NA72	566	0.257617317240979	0.258614407359044
4610257	Q8NA72	567	0.305598372228588	0.304974963007399
4610258	Q8NA72	568	0.249350748887507	0.250627031877804
4610259	Q8NA72	569	0.221017941337728	0.223251129004787
4610260	Q8NA72	57	1.33588366708668	1.12465814704221
4610261	Q8NA72	570	0.285635063532445	0.285685889768558
4610262	Q8NA72	571	0.228305216427775	0.23029228561179
4610263	Q8NA72	572	0.237265739523848	0.238950178393455
4610264	Q8NA72	573	0.249644065826364	0.250910442408689
4610265	Q8NA72	574	0.250135126694407	0.251384918318098
4610266	Q8NA72	575	0.22669920763415	0.228740517730325
4610267	Q8NA72	58	1.32920673371706	1.11820671863735
4610268	Q8NA72	59	1.33177050726406	1.12068390398115
4610269	Q8NA72	6	0.11846679615028	0.0490586297849739
4610270	Q8NA72	60	1.34842979902508	1.13678054927059
4610271	Q8NA72	61	1.35806003139947	1.14608553274824
4610272	Q8NA72	62	1.32372400199587	1.11290915923331
4610273	Q8NA72	63	1.29334616281068	1.08355729307727
4610274	Q8NA72	64	1.30836254553919	1.09806651650518
4610275	Q8NA72	65	1.38081501852159	1.16807199901132
4610276	Q8NA72	66	1.33242162022539	1.12131302642718
4610277	Q8NA72	67	1.30731010372754	1.09704961958225
4610278	Q8NA72	68	1.29813549998079	1.08818487645265
4610279	Q8NA72	69	1.39392138724601	1.18073571673811
4610280	Q8NA72	7	0.0485467396839355	-0.0184999653643247
4610281	Q8NA72	70	1.31576358819791	1.10521759832537
4610282	Q8NA72	71	1.34841267172094	1.13676400041945
4610283	Q8NA72	72	1.30389774305179	1.0937525070648
4610284	Q8NA72	73	1.3710357468004	1.15862300980199
4610285	Q8NA72	74	1.30972243073991	1.09938047330625
4610286	Q8NA72	75	1.33010274775283	1.11907247093433
4610287	Q8NA72	76	1.32426962523894	1.11343635474266
4610288	Q8NA72	77	1.31029518180887	1.09993388043354
4610289	Q8NA72	78	1.35814963680985	1.14617211184942
4610290	Q8NA72	79	1.3374840896246	1.12620451733669
4610291	Q8NA72	8	-0.00206295891449365	-0.0674003855160883
4610292	Q8NA72	80	1.32881324697742	1.11782652141378
4610293	Q8NA72	81	1.29815597524709	1.08820466019277
4610294	Q8NA72	82	1.36532192821605	1.1531021682008
4610295	Q8NA72	83	1.34029174479385	1.12891734750995
4610296	Q8NA72	84	1.32393269527279	1.11311080415922
4610297	Q8NA72	85	1.30312326546979	1.09300418648186
4610298	Q8NA72	86	1.35090636325476	1.13917347068127
4610299	Q8NA72	87	1.32178458510109	1.11103524368687
4610300	Q8NA72	88	1.3323399390271	1.12123410390787
4610301	Q8NA72	89	1.33171551035388	1.12063076452193
4610302	Q8NA72	9	0.105066202489834	0.0361106241965898
4610303	Q8NA72	90	1.33166148369845	1.12057856254833
4610304	Q8NA72	91	1.24054097690156	1.03253553541701
4610305	Q8NA72	92	1.37246597331528	1.16000493222845
4610306	Q8NA72	93	1.49057927753229	1.20699573251233
4610307	Q8NA72	94	1.42691215368517	1.30609575397627
4610308	Q8NA72	95	1.50006693182462	1.39840998095469
4610309	Q8NA72	96	1.54951587488936	1.41427220034938
4610310	Q8NA72	97	1.5031287204231	1.51187492660507
4610311	Q8NA72	98	1.30296576046742	1.30565898735392
4610312	Q8NA72	99	1.49610291011607	1.27551409734786
4610313	Q8NA75	1	0.758869208068115	0.425125014159408
4610314	Q8NA75	10	2.15419068677501	2.15763984058246
4610315	Q8NA75	100	2.05158209360216	1.96981363230453
4610316	Q8NA75	101	1.89474198053185	1.80545736567609
4610317	Q8NA75	102	2.02278163754489	1.71241356836838
4610318	Q8NA75	103	1.82682396462786	1.56940874969781
4610319	Q8NA75	104	1.67009133168205	1.45001938128825
4610320	Q8NA75	105	1.90473758005416	1.60960737318796
4610321	Q8NA75	106	1.83442497341325	1.70228635461951
4610322	Q8NA75	107	1.97404300166827	1.8588191196511
4610323	Q8NA75	108	1.86488777877564	1.72143382783899
4610324	Q8NA75	109	1.81786160903767	1.81841912075414
4610325	Q8NA75	11	2.06080841657508	2.05459820858381
4610326	Q8NA75	110	1.76385775570023	1.75342594948168
4610327	Q8NA75	111	1.86811827345124	1.63740612321187
4610328	Q8NA75	112	1.683702663541	1.50555354899406
4610329	Q8NA75	113	2.04622598044612	1.72553131943015
4610330	Q8NA75	114	2.03459286770917	1.68237445206567
4610331	Q8NA75	115	1.81952871595563	1.54900617932349
4610332	Q8NA75	116	2.09014147488159	1.71431712660157
4610333	Q8NA75	117	1.93052451886477	1.720707899907
4610334	Q8NA75	118	2.05149530217362	1.85922320706405
4610335	Q8NA75	119	2.060338509715	1.83585109820441
4610336	Q8NA75	12	2.13852817171193	1.91293400032945
4610337	Q8NA75	120	2.09240996322668	2.0092625923622
4610338	Q8NA75	121	1.88738582191894	1.79834965199993
4610339	Q8NA75	122	1.99565833873733	1.68620632461227
4610340	Q8NA75	123	1.8549120407583	1.59654818664509
4610341	Q8NA75	124	1.96992962591561	1.69432748911051
4610342	Q8NA75	125	1.94104128033598	1.63738597894894
4610343	Q8NA75	126	2.28088558546189	1.89861909652361
4610344	Q8NA75	127	2.28199587802266	2.06030875923054
4610345	Q8NA75	128	2.20569089103172	2.00821103527735
4610346	Q8NA75	129	2.26361326115669	2.03226050246931
4610347	Q8NA75	13	1.95396571814446	1.78093954191289
4610348	Q8NA75	130	2.08245978633552	1.99964847008847
4610349	Q8NA75	131	2.08102933836639	1.98545310402957
4610350	Q8NA75	132	2.28328340186211	1.96411721565671
4610351	Q8NA75	133	2.03480204304664	1.77036263203037
4610352	Q8NA75	134	2.10397600181965	1.80211676969736
4610353	Q8NA75	135	2.04235592923911	1.90319470586501
4610354	Q8NA75	136	2.01239486262651	1.89587569509805
4610355	Q8NA75	137	1.8553482649355	1.71221649899205
4610356	Q8NA75	138	1.89441102453278	1.89238317673053
4610357	Q8NA75	139	1.92213016705973	1.90635291068181
4610358	Q8NA75	14	1.35067513643882	1.1296790996237
4610359	Q8NA75	140	1.96667654600956	1.73263571498983
4610360	Q8NA75	141	2.15744534299579	1.77934789184556
4610361	Q8NA75	142	2.01796547512337	1.8051956486574
4610362	Q8NA75	143	2.19842856475189	2.0011939848661
4610363	Q8NA75	144	2.1977544552496	1.96862599428731
4610364	Q8NA75	145	2.13089474236603	2.04644759684711
4610365	Q8NA75	146	1.84282267062482	1.75529156467837
4610366	Q8NA75	147	2.07479901013124	1.76267412010266
4610367	Q8NA75	148	1.98778689514796	1.72493536118283
4610368	Q8NA75	149	1.86017880968512	1.72717038770191
4610369	Q8NA75	15	1.34290348429591	1.12216992518508
4610370	Q8NA75	150	1.92941978749026	1.81570299799345
4610371	Q8NA75	151	1.99215415081078	1.84440193940768
4610372	Q8NA75	152	1.85359607123449	1.85294669676653
4610373	Q8NA75	153	1.73370087212818	1.72428757644291
4610374	Q8NA75	154	1.90009080906098	1.66829882694122
4610375	Q8NA75	155	2.52441652734173	2.05291525286537
4610376	Q8NA75	156	2.48440395720249	2.17487092545649
4610377	Q8NA75	157	2.462449968259	2.17528856345549
4610378	Q8NA75	158	2.49602515816938	2.17581314559625
4610379	Q8NA75	159	2.46143806790361	2.28481740383498
4610380	Q8NA75	16	1.60125612697839	1.30466365796379
4610381	Q8NA75	160	2.3477699589622	2.16217506159578
4610382	Q8NA75	161	1.97391546509895	1.78221205628267
4610383	Q8NA75	162	1.96041573748527	1.92978513373535
4610384	Q8NA75	163	1.97706244427786	1.9674997778798
4610385	Q8NA75	164	1.89773206988325	1.85893203809637
4610386	Q8NA75	165	1.33433021730017	1.20420941863065
4610387	Q8NA75	166	1.35053568381151	1.21986756604322
4610388	Q8NA75	167	1.46293090175515	1.32846677790779
4610389	Q8NA75	168	1.59980640084234	1.39358610370218
4610390	Q8NA75	169	1.53722978453701	1.49373980219738
4610391	Q8NA75	17	1.54171506282813	1.40775038668612
4610392	Q8NA75	170	1.61964153591023	1.59499835986737
4610393	Q8NA75	171	1.49783437722005	1.44538843535902
4610394	Q8NA75	172	1.53255704332149	1.62136160076049
4610395	Q8NA75	173	1.43691021849498	1.51613189659854
4610396	Q8NA75	174	1.61827610502103	1.47461330296742
4610397	Q8NA75	175	1.47627991553485	1.38374748699511
4610398	Q8NA75	176	1.39247586485473	1.30277381194531
4610399	Q8NA75	177	1.57832301448071	1.48234420956471
4610400	Q8NA75	178	2.15660430936849	1.81055160136264
4610401	Q8NA75	179	2.21521986660864	1.88881765120615
4610402	Q8NA75	18	1.53449953489236	1.42240871284624
4610403	Q8NA75	180	2.24249940889113	1.88325921324094
4610404	Q8NA75	181	2.01373299797762	1.80464231135774
4610405	Q8NA75	182	2.05859351273641	1.88007042508635
4610406	Q8NA75	183	2.0683366281757	1.91111463792847
4610407	Q8NA75	184	1.94140134546273	1.75654978528876
4610408	Q8NA75	185	2.06335702911799	2.01680978360216
4610409	Q8NA75	186	2.02245801114236	1.96447884848125
4610410	Q8NA75	187	2.18407347359636	1.83709302937269
4610411	Q8NA75	188	2.34358189369009	2.01284441346017
4610412	Q8NA75	189	2.28491621097775	1.92424344158001
4610413	Q8NA75	19	1.52017877254988	1.37665496783634
4610414	Q8NA75	190	2.1562036607319	1.94230120799066
4610415	Q8NA75	191	2.12227873941054	1.81980135551605
4610416	Q8NA75	192	1.94802527625983	1.81204995117128
4610417	Q8NA75	193	2.00550103611005	1.88921469883756
4610418	Q8NA75	194	1.85542434152415	1.71229000619031
4610419	Q8NA75	195	1.84828999967479	1.84781983105087
4610420	Q8NA75	196	1.77009601948599	1.75945352381209
4610421	Q8NA75	197	1.75605691018969	1.52912949051049
4610422	Q8NA75	198	1.70781826488627	1.52885467645885
4610423	Q8NA75	199	2.04321576505299	1.79077968157058
4610424	Q8NA75	2	1.78089933322568	1.61177099731265
4610425	Q8NA75	20	1.48904243436948	1.48899343338093
4610426	Q8NA75	200	2.24788189300907	2.01016362915308
4610427	Q8NA75	201	2.33739134855884	2.06473336798108
4610428	Q8NA75	202	2.29217803471928	2.16347028988358
4610429	Q8NA75	203	2.28611633666019	2.14480008833863
4610430	Q8NA75	204	2.21249337943545	1.85690457607845
4610431	Q8NA75	205	2.09892368904775	1.85088158946925
4610432	Q8NA75	206	1.96461476468724	1.6891921305861
4610433	Q8NA75	207	2.11476866098882	1.85991596910513
4610434	Q8NA75	208	2.36204921462985	2.12047509413838
4610435	Q8NA75	209	2.20369824417539	1.93555557880635
4610436	Q8NA75	21	1.364348366215	1.35569751973098
4610437	Q8NA75	210	2.18468919745559	2.05961175190798
4610438	Q8NA75	211	2.12570080816241	1.98980239106619
4610439	Q8NA75	212	2.28963846100893	1.93144418026615
4610440	Q8NA75	213	2.10812501960614	1.92792906806896
4610441	Q8NA75	214	2.01622506869867	1.86076308034639
4610442	Q8NA75	215	2.13478813874056	1.94340518464856
4610443	Q8NA75	216	2.1615609114357	2.11169695422086
4610444	Q8NA75	217	1.79620801619044	1.74587016044558
4610445	Q8NA75	218	2.17786743871343	1.76026679668885
4610446	Q8NA75	219	2.14822336521735	1.89224078308612
4610447	Q8NA75	22	1.49099837617279	1.26131100893659
4610448	Q8NA75	220	2.17023073685156	1.93513504240922
4610449	Q8NA75	221	2.28608777700222	2.01516250955114
4610450	Q8NA75	222	2.01120863378966	1.89199027447654
4610451	Q8NA75	223	2.10151937191117	1.94317667653747
4610452	Q8NA75	224	2.0065364445361	1.81948502891839
4610453	Q8NA75	225	2.04211858885054	1.99628864474521
4610454	Q8NA75	226	2.10323845900392	2.04253103906672
4610455	Q8NA75	227	2.40215343983259	2.13759469116569
4610456	Q8NA75	228	2.43529476842171	2.1912468721545
4610457	Q8NA75	229	2.36328450042306	2.08975201144822
4610458	Q8NA75	23	1.34554990434516	1.1671095070848
4610459	Q8NA75	230	2.43775819291211	2.30413366268642
4610460	Q8NA75	231	2.12173910482804	1.98597448924237
4610461	Q8NA75	232	2.32635886421045	1.96692439837502
4610462	Q8NA75	233	2.01727923324092	1.8401514830348
4610463	Q8NA75	234	1.9588669204788	1.80534213090873
4610464	Q8NA75	235	1.82420135801093	1.64330807891842
4610465	Q8NA75	236	1.94924808793629	1.90655472733056
4610466	Q8NA75	237	1.99283673881644	1.9358579970974
4610467	Q8NA75	238	2.266262010593	1.84567595390087
4610468	Q8NA75	239	2.38960458808702	2.12546966098818
4610469	Q8NA75	24	1.30479274533262	1.12772886947778
4610470	Q8NA75	240	2.44381999170528	2.1994841668233
4610471	Q8NA75	241	2.33165371460746	2.05918951534671
4610472	Q8NA75	242	2.55721010658978	2.41955123932758
4610473	Q8NA75	243	2.16116780312709	2.02407153321332
4610474	Q8NA75	244	2.21431648426675	1.9623771392347
4610475	Q8NA75	245	2.15849847098325	1.87652766035648
4610476	Q8NA75	246	2.2972191670161	2.15298645399601
4610477	Q8NA75	247	2.1997749587162	1.94205128683144
4610478	Q8NA75	248	2.52754231817105	2.28037887779054
4610479	Q8NA75	249	2.27421301760885	2.00368880511072
4610480	Q8NA75	25	2.13129637937458	1.81957534147589
4610481	Q8NA75	250	2.11015531874528	1.98759516051521
4610482	Q8NA75	251	2.11877916518263	1.98311451780819
4610483	Q8NA75	252	2.47709644667418	2.11257100997855
4610484	Q8NA75	253	1.92567769462552	1.69697363865633
4610485	Q8NA75	254	2.24881022797964	1.94205940337666
4610486	Q8NA75	255	1.87345716899814	1.74000028725309
4610487	Q8NA75	256	1.91825591103978	1.80491616732524
4610488	Q8NA75	257	1.87604076962585	1.7322101405543
4610489	Q8NA75	258	1.83823080831574	1.83810037613477
4610490	Q8NA75	259	1.81314614731202	1.80104968811616
4610491	Q8NA75	26	2.04054467571094	1.89250553048991
4610492	Q8NA75	260	1.87909161133768	1.64800885051463
4610493	Q8NA75	261	1.75819957633131	1.57753442294395
4610494	Q8NA75	262	1.67397297016405	1.4961524636832
4610495	Q8NA75	263	2.14020376689374	1.88449203653489
4610496	Q8NA75	264	2.1585490398955	1.92384787996691
4610497	Q8NA75	265	2.02739263191974	1.76520446522191
4610498	Q8NA75	266	1.9942898707443	1.87564292121662
4610499	Q8NA75	267	2.03651106521599	1.9036249186826
4610500	Q8NA75	268	2.07675779775297	1.72575329168761
4610501	Q8NA75	269	2.18904358108694	2.02774486644324
4610502	Q8NA75	27	2.15275738746506	2.02255855886235
4610503	Q8NA75	270	2.02304244162498	1.83543355686902
4610504	Q8NA75	271	2.06468153311433	2.01808955415419
4610505	Q8NA75	272	2.04390918128632	1.98520553253266
4610506	Q8NA75	273	2.90241656804065	2.45696228158994
4610507	Q8NA75	274	2.67663243818343	2.39942059351629
4610508	Q8NA75	275	2.67905992102426	2.42339624998191
4610509	Q8NA75	276	2.73793914454531	2.44837025405885
4610510	Q8NA75	277	2.44690690692748	2.30959047487622
4610511	Q8NA75	278	2.36520555486144	2.21783525280145
4610512	Q8NA75	279	2.45763495857975	2.09038389338512
4610513	Q8NA75	28	2.0291908388966	1.87124866563967
4610514	Q8NA75	280	1.98621671796904	1.95471471879365
4610515	Q8NA75	281	2.07193073973642	2.05916401685927
4610516	Q8NA75	282	2.03611343665031	1.99263974953282
4610517	Q8NA75	283	1.69838392118878	1.51056414200906
4610518	Q8NA75	284	2.10795008816993	1.69271081607328
4610519	Q8NA75	285	2.40793938643519	2.1431852247527
4610520	Q8NA75	286	2.34272133166223	2.10179998592918
4610521	Q8NA75	287	2.4064855812877	2.13149403054329
4610522	Q8NA75	288	2.34138446414943	2.21101483450527
4610523	Q8NA75	289	2.26277596588409	2.12224800901277
4610524	Q8NA75	29	2.09987190508607	2.08196578172622
4610525	Q8NA75	290	2.1409102455539	1.98123717333193
4610526	Q8NA75	291	1.96536627069521	1.77970532553555
4610527	Q8NA75	292	2.22254081235777	2.17061733625203
4610528	Q8NA75	293	1.8302101113782	1.77872387794971
4610529	Q8NA75	294	2.42811443294392	2.16267888462777
4610530	Q8NA75	295	2.44699479332778	2.20255174354354
4610531	Q8NA75	296	2.44223546345981	2.16603650574085
4610532	Q8NA75	297	2.53446948486785	2.39757865329149
4610533	Q8NA75	298	2.30035251011424	2.15855545307178
4610534	Q8NA75	299	2.20643211502816	2.04454612468222
4610535	Q8NA75	3	1.73178516187872	1.7067388082276
4610536	Q8NA75	30	1.96645627450875	1.94024286537385
4610537	Q8NA75	300	2.24779753700988	2.05259783367648
4610538	Q8NA75	301	1.94970603778305	1.90699721050148
4610539	Q8NA75	302	1.8056174365816	1.75496178958496
4610540	Q8NA75	303	2.23318284833625	1.81371399843739
4610541	Q8NA75	304	2.17282884409266	1.91601524308804
4610542	Q8NA75	305	2.30838692307984	2.06862517849428
4610543	Q8NA75	306	1.95796512980623	1.69812178902626
4610544	Q8NA75	307	2.13689276373965	2.01342958218177
4610545	Q8NA75	308	2.31871043329005	2.17629336065218
4610546	Q8NA75	309	1.84732553701568	1.62126772589601
4610547	Q8NA75	31	2.08020237070699	1.83338825415764
4610548	Q8NA75	310	2.12908005609132	1.89350634307846
4610549	Q8NA75	311	2.1859714992539	1.8813429730957
4610550	Q8NA75	312	1.91755811943127	1.78261178396212
4610551	Q8NA75	313	2.19646182174543	2.07372602588923
4610552	Q8NA75	314	1.8872415617528	1.74303264011879
4610553	Q8NA75	315	1.88686520802812	1.88509221061762
4610554	Q8NA75	316	1.91112283900129	1.89571734118204
4610555	Q8NA75	317	1.99308075217749	1.75814815254908
4610556	Q8NA75	318	2.00441077580594	1.81543015111082
4610557	Q8NA75	319	1.99037010538821	1.80186368654664
4610558	Q8NA75	32	1.91399257859794	1.71912661931191
4610559	Q8NA75	320	2.30044896815006	1.97116824782998
4610560	Q8NA75	321	2.22123001214615	1.86270816342227
4610561	Q8NA75	322	2.27083323919478	2.05305931767892
4610562	Q8NA75	323	1.92598528896208	1.70704494037857
4610563	Q8NA75	324	2.19322665238005	2.03178665980346
4610564	Q8NA75	325	2.07092780631519	1.88170165403854
4610565	Q8NA75	326	2.1019688907086	2.05411757848954
4610566	Q8NA75	327	1.95468504171838	1.89899482522987
4610567	Q8NA75	328	2.24220723142696	1.82243359442329
4610568	Q8NA75	329	2.35031385704701	2.0875059246069
4610569	Q8NA75	33	1.9276447834585	1.73231773825092
4610570	Q8NA75	330	2.33680538737449	2.09608384516414
4610571	Q8NA75	331	2.40272858065815	2.12786391784981
4610572	Q8NA75	332	2.36255478941389	2.23147015885714
4610573	Q8NA75	333	2.39579597190495	2.22751445722078
4610574	Q8NA75	334	2.2028162798395	2.00913576147488
4610575	Q8NA75	335	2.35700776451985	2.30054283747715
4610576	Q8NA75	336	2.00543476708485	1.94803054292299
4610577	Q8NA75	337	2.34617583393235	1.92289078910935
4610578	Q8NA75	338	2.34282076850571	2.08026590563719
4610579	Q8NA75	339	2.4595006012719	2.21463518366945
4610580	Q8NA75	34	1.93594242760598	1.7403351399806
4610581	Q8NA75	340	2.4015534347776	2.12672846103244
4610582	Q8NA75	341	2.41148814601959	2.27875085334302
4610583	Q8NA75	342	2.21936829759603	2.08030637972276
4610584	Q8NA75	343	2.08832223900123	1.90879510128847
4610585	Q8NA75	344	2.00859432548596	1.85339005581739
4610586	Q8NA75	345	1.86502426319487	1.68275224220321
4610587	Q8NA75	346	2.08798690390285	2.0406078155727
4610588	Q8NA75	347	1.83902504034338	1.78724109385777
4610589	Q8NA75	348	2.3028248585417	2.04162080685661
4610590	Q8NA75	349	2.37021417453768	2.12836429287049
4610591	Q8NA75	35	1.64566796015699	1.49100910493348
4610592	Q8NA75	350	2.06984174671034	1.80621991494434
4610593	Q8NA75	351	2.18044998655289	2.05551571498235
4610594	Q8NA75	352	2.24621594252017	2.10624727945609
4610595	Q8NA75	353	2.1864644895397	1.83175477895981
4610596	Q8NA75	354	1.99737684518063	1.76625124124569
4610597	Q8NA75	355	1.97605480957926	1.74564933038131
4610598	Q8NA75	356	2.02082003699984	1.72176929222908
4610599	Q8NA75	357	1.9992806449719	1.86157423474668
4610600	Q8NA75	358	1.97268602152592	1.85750796979374
4610601	Q8NA75	359	1.96210514639318	1.8153678020416
4610602	Q8NA75	36	1.51573817615011	1.33355088648697
4610603	Q8NA75	360	1.8033768885094	1.80442360330928
4610604	Q8NA75	361	1.73272365504763	1.7233433636311
4610605	Q8NA75	362	1.84262369874059	1.61277259545994
4610606	Q8NA75	363	1.91399991526388	1.72807280283121
4610607	Q8NA75	364	1.89290779948114	1.7076930465349
4610608	Q8NA75	365	2.04039558761089	1.73338472037953
4610609	Q8NA75	366	2.44916867328716	2.06121863627561
4610610	Q8NA75	367	2.12650737620402	1.9100716845538
4610611	Q8NA75	368	2.53020716337233	2.32176718168823
4610612	Q8NA75	369	2.29401595399054	2.06163638287351
4610613	Q8NA75	37	1.52434089200707	1.48428626986898
4610614	Q8NA75	370	2.22490454749119	2.13728233991646
4610615	Q8NA75	371	2.10806454423631	2.01157523007537
4610616	Q8NA75	372	2.22507102659074	1.90787088960388
4610617	Q8NA75	373	2.11087191580472	1.93058319132881
4610618	Q8NA75	374	2.1935670832262	2.03211559302912
4610619	Q8NA75	375	1.90185390380605	1.71833800836664
4610620	Q8NA75	376	1.99655514459208	1.95226404808679
4610621	Q8NA75	377	1.89365206791196	1.84002316278376
4610622	Q8NA75	378	2.18793245585474	1.80880534109548
4610623	Q8NA75	379	2.16693224604027	1.94913125563044
4610624	Q8NA75	38	1.45070492235107	1.40032403213235
4610625	Q8NA75	380	2.28189561049681	2.0818420368954
4610626	Q8NA75	381	2.37122354624267	2.13623638652088
4610627	Q8NA75	382	2.3080558166495	2.21762528031326
4610628	Q8NA75	383	2.2095976059532	2.10967914127719
4610629	Q8NA75	384	2.31461311275834	1.99438880526278
4610630	Q8NA75	385	2.10198823375842	1.83527969427709
4610631	Q8NA75	386	2.0951332270229	1.81530249722586
4610632	Q8NA75	387	1.88874064384351	1.75830377539315
4610633	Q8NA75	388	1.87110998716244	1.50619820804203
4610634	Q8NA75	389	1.92667592482419	1.72050434543303
4610635	Q8NA75	39	1.91923081601687	1.68180540056441
4610636	Q8NA75	390	1.93027042392147	1.74560760365968
4610637	Q8NA75	391	1.71286695309072	1.50363001133087
4610638	Q8NA75	392	1.91336479279406	1.83977950388629
4610639	Q8NA75	393	1.60672366045079	1.53068155760997
4610640	Q8NA75	394	0.859598011817624	0.759606430981946
4610641	Q8NA75	395	0.488593578907801	0.614512152098016
4610642	Q8NA75	4	1.67882600860249	1.64275505359544
4610643	Q8NA75	40	1.90566416506838	1.66869694606249
4610644	Q8NA75	41	1.96780777904426	1.72874173821353
4610645	Q8NA75	42	2.10758640582333	1.79666614224032
4610646	Q8NA75	43	2.02506872221935	1.87755225771916
4610647	Q8NA75	44	2.17792176122806	2.04687303778526
4610648	Q8NA75	45	2.06325686549772	1.90416415535467
4610649	Q8NA75	46	2.05797619358182	2.04148504479533
4610650	Q8NA75	47	2.01753472832306	1.98959620912801
4610651	Q8NA75	48	2.09598025246538	1.84863325795052
4610652	Q8NA75	49	1.95774275290064	1.76139918690989
4610653	Q8NA75	5	2.09322021133183	1.87310834969651
4610654	Q8NA75	50	1.95545211310432	1.7591859105704
4610655	Q8NA75	51	1.9112630460541	1.71648927327137
4610656	Q8NA75	52	1.95207493354644	1.75592279097313
4610657	Q8NA75	53	1.87543845439269	1.68187461180285
4610658	Q8NA75	54	1.69346629312315	1.33131389185508
4610659	Q8NA75	55	1.84376085570091	1.54339107739968
4610660	Q8NA75	56	2.06799368312582	1.69291734845066
4610661	Q8NA75	57	1.97542643412462	1.76409330987057
4610662	Q8NA75	58	2.04400447259384	1.8519853707623
4610663	Q8NA75	59	2.01182525848763	1.78897632056998
4610664	Q8NA75	6	2.21089490400657	1.91967535198722
4610665	Q8NA75	60	1.92949283901701	1.85184778760347
4610666	Q8NA75	61	1.84412218878606	1.75654719326023
4610667	Q8NA75	62	1.64349663903684	1.59406953431092
4610668	Q8NA75	63	1.70321931178703	1.61985850118795
4610669	Q8NA75	64	1.50822705558391	1.57387507473233
4610670	Q8NA75	65	1.49433973496119	1.5476435511106
4610671	Q8NA75	66	1.52384588029258	1.56338129063282
4610672	Q8NA75	67	1.63160635246909	1.68913244817831
4610673	Q8NA75	68	1.6018765216385	1.62849005644489
4610674	Q8NA75	69	1.65389354171523	1.5892800871076
4610675	Q8NA75	7	2.20625276214173	2.07580686145282
4610676	Q8NA75	70	1.60414749414093	1.50929750099005
4610677	Q8NA75	71	1.58872228204892	1.63681646924571
4610678	Q8NA75	72	1.42219486287716	1.46310007300539
4610679	Q8NA75	73	2.07817223775567	1.70275213529432
4610680	Q8NA75	74	2.00368702267892	1.79139943285317
4610681	Q8NA75	75	2.01011068478751	1.81923630269502
4610682	Q8NA75	76	1.99164819767323	1.76948071441985
4610683	Q8NA75	77	2.06077252675346	1.9786936702206
4610684	Q8NA75	78	1.9649147245826	1.87326011420679
4610685	Q8NA75	79	2.04054118941687	1.72957331387758
4610686	Q8NA75	8	2.21864229738237	2.10940811462056
4610687	Q8NA75	80	1.7787717239179	1.52297941253468
4610688	Q8NA75	81	1.94744905210935	1.79430988657679
4610689	Q8NA75	82	1.91935079194869	1.73524396128116
4610690	Q8NA75	83	1.85902582979157	1.81937961164129
4610691	Q8NA75	84	1.79740670162167	1.74702836179513
4610692	Q8NA75	85	1.81669891653564	1.5172431209417
4610693	Q8NA75	86	2.17437607810612	1.79570681282911
4610694	Q8NA75	87	2.10689168485805	1.89111848832956
4610695	Q8NA75	88	2.0962362585793	1.90245309435481
4610696	Q8NA75	89	2.17005794354474	1.94186489717325
4610697	Q8NA75	9	2.17044186880207	2.03091894617382
4610698	Q8NA75	90	1.99952713771861	1.91951676660128
4610699	Q8NA75	91	1.80771311005604	1.72136778503329
4610700	Q8NA75	92	2.04783804035203	1.73662372291766
4610701	Q8NA75	93	1.92918777415608	1.68687829004426
4610702	Q8NA75	94	1.86794227360207	1.59578463040136
4610703	Q8NA75	95	1.88153393917363	1.75134046804246
4610704	Q8NA75	96	2.09508436672218	1.71909307853299
4610705	Q8NA75	97	2.00280576217059	1.79054793580194
4610706	Q8NA75	98	2.08077876880619	1.88751766171384
4610707	Q8NA75	99	2.03926197021723	1.81548639212377
4610708	Q8NA77	1	0.200459400571924	0.128282037878539
4610709	Q8NA77	10	1.79076599017324	1.55528418496029
4610710	Q8NA77	100	0.309116149650614	0.30837393195409
4610711	Q8NA77	101	0.314505011126264	0.313580791461195
4610712	Q8NA77	102	0.230852856573138	0.232753882439155
4610713	Q8NA77	103	0.270353785216049	0.270920717265614
4610714	Q8NA77	104	0.282220842673423	0.282386979893164
4610715	Q8NA77	105	0.294116272728112	0.293880656869503
4610716	Q8NA77	106	0.277747616898829	0.278064831651441
4610717	Q8NA77	107	0.289980231275531	0.289884304976536
4610718	Q8NA77	108	0.278400885164691	0.278696036609327
4610719	Q8NA77	109	0.30189394515469	0.301395648264339
4610720	Q8NA77	11	1.71921548801406	1.4733369806981
4610721	Q8NA77	110	0.294918291622766	0.294655588592164
4610722	Q8NA77	111	0.298380350529821	0.298000720846131
4610723	Q8NA77	112	0.258848104543592	0.259803626379944
4610724	Q8NA77	113	0.266081477112997	0.266792700955644
4610725	Q8NA77	114	0.294720881805089	0.294464846040957
4610726	Q8NA77	115	0.291601002028632	0.291450336251
4610727	Q8NA77	116	0.237817224997454	0.239483038143933
4610728	Q8NA77	117	0.289113519770212	0.289046865554169
4610729	Q8NA77	118	0.182636759590187	0.186166223041048
4610730	Q8NA77	119	0.173808347989291	0.177635979856198
4610731	Q8NA77	12	1.82814364754069	1.36182715251693
4610732	Q8NA77	120	0.235851095919106	0.237583312584081
4610733	Q8NA77	121	0.285171116922957	0.285237612367976
4610734	Q8NA77	122	0.221812383191952	0.224018739591958
4610735	Q8NA77	123	0.264345412656065	0.265115269876117
4610736	Q8NA77	124	0.283526184138359	0.283648235104015
4610737	Q8NA77	125	0.207268247873705	0.209965814016375
4610738	Q8NA77	126	0.278680280621547	0.278965995838628
4610739	Q8NA77	127	0.263580988090011	0.264376662781239
4610740	Q8NA77	128	0.31115879470278	0.310347589257692
4610741	Q8NA77	129	0.290870855401591	0.290744849401177
4610742	Q8NA77	13	1.55632061317853	1.31489228128962
4610743	Q8NA77	130	0.249857049551545	0.251116232878407
4610744	Q8NA77	131	0.280825520477397	0.281038782936408
4610745	Q8NA77	132	0.284116452794273	0.284218568183959
4610746	Q8NA77	133	0.299662342101486	0.299239414776772
4610747	Q8NA77	134	0.303925829787458	0.303358908568073
4610748	Q8NA77	135	0.303149268541536	0.302608574694314
4610749	Q8NA77	136	0.2948252565926	0.294565695702265
4610750	Q8NA77	137	0.297739664129979	0.297381672817681
4610751	Q8NA77	138	0.26343957295234	0.264240023760668
4610752	Q8NA77	139	0.256601894794497	0.257633279519132
4610753	Q8NA77	14	1.4646960342153	1.19444555811987
4610754	Q8NA77	140	0.242374270664401	0.243886175367346
4610755	Q8NA77	141	0.218616705686326	0.220930992045098
4610756	Q8NA77	142	0.227704147981827	0.229711517491039
4610757	Q8NA77	143	0.269999564503736	0.270578459909055
4610758	Q8NA77	144	0.278797765006428	0.279079512337264
4610759	Q8NA77	145	0.281557857024703	0.281746385744714
4610760	Q8NA77	146	0.266264006732494	0.266969065868511
4610761	Q8NA77	147	0.204849424389514	0.207628683230666
4610762	Q8NA77	148	0.214154586995598	0.216619575759555
4610763	Q8NA77	149	0.166302005935417	0.170383154994509
4610764	Q8NA77	15	1.49206499555316	1.36331338081887
4610765	Q8NA77	150	0.241408494525631	0.242953017094006
4610766	Q8NA77	151	0.253096637488091	0.254246407837019
4610767	Q8NA77	152	0.271024596301574	0.271568872556657
4610768	Q8NA77	153	0.268206853754254	0.268846295693737
4610769	Q8NA77	154	0.22338030428776	0.225533706139343
4610770	Q8NA77	155	0.201741126109907	0.204625363787177
4610771	Q8NA77	156	0.278339662368632	0.278636881535634
4610772	Q8NA77	157	0.2109236666217	0.213497775627646
4610773	Q8NA77	158	0.185397402670559	0.188833628899169
4610774	Q8NA77	159	0.259697512749796	0.2606243469002
4610775	Q8NA77	16	1.88406938339981	1.64783150078376
4610776	Q8NA77	160	0.275134414248298	0.275539886609451
4610777	Q8NA77	161	0.224462768776473	0.226579611761453
4610778	Q8NA77	162	0.23072501168829	0.23263035535331
4610779	Q8NA77	163	0.275690162274711	0.276076864950417
4610780	Q8NA77	164	0.266963565228853	0.26764499766301
4610781	Q8NA77	17	1.96455963024519	1.72560329152468
4610782	Q8NA77	18	1.87426333267276	1.63835663699555
4610783	Q8NA77	19	1.91580154131044	1.67849194526623
4610784	Q8NA77	2	0.00585881479218159	-0.0597461596793109
4610785	Q8NA77	20	2.15514627007739	1.8426197323385
4610786	Q8NA77	21	1.99606762070536	1.84953063166383
4610787	Q8NA77	22	2.06932082226311	1.9419399579343
4610788	Q8NA77	23	2.04509897875057	1.886619528226
4610789	Q8NA77	24	2.03989975295033	2.02401911304295
4610790	Q8NA77	25	1.98402979477175	1.95722286225597
4610791	Q8NA77	26	2.07103998777028	1.82453531909568
4610792	Q8NA77	27	1.8858606165085	1.69194477859829
4610793	Q8NA77	28	1.55656018607587	1.2614772658346
4610794	Q8NA77	29	1.46507668031655	1.33370036844151
4610795	Q8NA77	3	0.0649640938825414	-0.00263708650266181
4610796	Q8NA77	30	1.51500993761084	1.4035773520192
4610797	Q8NA77	31	1.54097661996844	1.39675039430963
4610798	Q8NA77	32	1.48256476966943	1.4827345435988
4610799	Q8NA77	33	1.33584039281269	1.32815236701017
4610800	Q8NA77	34	1.44139457562384	1.21338251390217
4610801	Q8NA77	35	1.46802497535612	1.3269804445977
4610802	Q8NA77	36	1.47641844217763	1.33509043271199
4610803	Q8NA77	37	1.43504449581865	1.29511383896967
4610804	Q8NA77	38	1.46268802884972	1.32182374669753
4610805	Q8NA77	39	1.48177336667284	1.34026450141717
4610806	Q8NA77	4	0.326643393068177	0.380659954654445
4610807	Q8NA77	40	1.70817456683289	1.49188591116154
4610808	Q8NA77	41	1.62724277629065	1.57430435817331
4610809	Q8NA77	42	1.6686329747062	1.63592681386165
4610810	Q8NA77	43	1.67514796970994	1.61030512489293
4610811	Q8NA77	44	1.60855793718273	1.68838729969673
4610812	Q8NA77	45	1.49173583875448	1.56269748996944
4610813	Q8NA77	46	1.59924749240094	1.44981899659946
4610814	Q8NA77	47	1.50476813928047	1.40486519604938
4610815	Q8NA77	48	1.50159895707122	1.40180304895383
4610816	Q8NA77	49	1.51213730896906	1.41198548136862
4610817	Q8NA77	5	0.680349302065778	0.39443246903329
4610818	Q8NA77	50	1.51488446903331	1.41463985958241
4610819	Q8NA77	51	1.47633642039546	1.37739372244616
4610820	Q8NA77	52	0.614502223224757	0.555501509435481
4610821	Q8NA77	53	0.385338011466591	0.547456977948197
4610822	Q8NA77	54	0.658384903614981	0.689760448257163
4610823	Q8NA77	55	0.311517750795917	0.310694422063587
4610824	Q8NA77	56	0.313994801928142	0.313087813932294
4610825	Q8NA77	57	0.272930990299367	0.273410880512614
4610826	Q8NA77	58	0.19026149225094	0.193533440016872
4610827	Q8NA77	59	0.217447850675391	0.219801613631194
4610828	Q8NA77	6	0.598775213392246	0.389767568248472
4610829	Q8NA77	60	0.277863251180845	0.278176560532093
4610830	Q8NA77	61	0.251478079732407	0.252682514818788
4610831	Q8NA77	62	0.293827568430063	0.293601703193327
4610832	Q8NA77	63	0.250941502352438	0.252164059659973
4610833	Q8NA77	64	0.188134527502229	0.191478310807642
4610834	Q8NA77	65	0.298913984431762	0.298516331939158
4610835	Q8NA77	66	0.160798972850742	0.165065979879816
4610836	Q8NA77	67	0.216205923004558	0.218601630493897
4610837	Q8NA77	68	0.309839702678924	0.309073047895625
4610838	Q8NA77	69	0.270388305972346	0.270954072127106
4610839	Q8NA77	7	1.72653919396421	1.36108984355205
4610840	Q8NA77	70	0.283136054743907	0.283271281835559
4610841	Q8NA77	71	0.248619557321962	0.249920535380951
4610842	Q8NA77	72	0.283509043520484	0.283631673388792
4610843	Q8NA77	73	0.230011113278057	0.23194056795736
4610844	Q8NA77	74	0.309747372769863	0.308983836312259
4610845	Q8NA77	75	0.291659947667721	0.291507291075814
4610846	Q8NA77	76	0.280164513377448	0.280400100513751
4610847	Q8NA77	77	0.266440269383715	0.267139375472016
4610848	Q8NA77	78	0.286973559129822	0.286979179373035
4610849	Q8NA77	79	0.190181053605114	0.193455718084391
4610850	Q8NA77	8	1.84107445576325	1.49338698078436
4610851	Q8NA77	80	0.30066288067266	0.300206161425406
4610852	Q8NA77	81	0.259666377234146	0.260594262947142
4610853	Q8NA77	82	0.281867822733788	0.282045882754707
4610854	Q8NA77	83	0.218603929122688	0.220918646993708
4610855	Q8NA77	84	0.293092886889105	0.292891834590558
4610856	Q8NA77	85	0.237998582817512	0.239658270833402
4610857	Q8NA77	86	0.257634653253858	0.258631157870053
4610858	Q8NA77	87	0.293078005549747	0.292877455849582
4610859	Q8NA77	88	0.298754074732114	0.298361822987007
4610860	Q8NA77	89	0.228757564803137	0.230729356493909
4610861	Q8NA77	9	1.76475567883789	1.3877291255814
4610862	Q8NA77	90	0.274491890171749	0.274919062969498
4610863	Q8NA77	91	0.239432829955491	0.241044078091516
4610864	Q8NA77	92	0.246586625087942	0.247956262857369
4610865	Q8NA77	93	0.290129140020852	0.290028184517654
4610866	Q8NA77	94	0.281257252017004	0.281455933290277
4610867	Q8NA77	95	0.265370756375844	0.266105983910891
4610868	Q8NA77	96	0.289553786178845	0.289472262522676
4610869	Q8NA77	97	0.299904950296067	0.29947382918697
4610870	Q8NA77	98	0.22680834328879	0.228845967466506
4610871	Q8NA77	99	0.301465226958555	0.300981409482084
4610872	Q8NA82	1	1.0880094094367	0.842466810800543
4610873	Q8NA82	10	0.977140942696516	0.735342786051957
4610874	Q8NA82	100	1.3402365767387	1.11959308905159
4610875	Q8NA82	101	1.35179784583185	1.13076389092948
4610876	Q8NA82	102	1.36626724332154	1.14474460285197
4610877	Q8NA82	103	1.40017378220521	1.1775059913451
4610878	Q8NA82	104	1.35039543666788	1.12940884635814
4610879	Q8NA82	105	1.37285495230738	1.15110982031357
4610880	Q8NA82	106	1.35582877098492	1.13465867669277
4610881	Q8NA82	107	1.38472909267518	1.16258292663522
4610882	Q8NA82	108	1.30174807317529	1.08240448593033
4610883	Q8NA82	109	1.37045066520985	1.14878673496647
4610884	Q8NA82	11	0.997622925721162	0.755133016051026
4610885	Q8NA82	110	1.38262211727291	1.16054711165758
4610886	Q8NA82	111	1.34854411920912	1.12762005480089
4610887	Q8NA82	112	1.25888456114619	1.04098863471109
4610888	Q8NA82	113	1.36220666352126	1.1408211639896
4610889	Q8NA82	114	1.34289087852855	1.12215774516154
4610890	Q8NA82	115	1.37432882747966	1.15253391721933
4610891	Q8NA82	116	1.38952773748191	1.16721950329358
4610892	Q8NA82	117	1.36610141927757	1.14458437930498
4610893	Q8NA82	118	1.37447609445047	1.15267621043479
4610894	Q8NA82	119	1.37917463031922	1.15721605920772
4610895	Q8NA82	12	0.911638674187843	0.672052773669485
4610896	Q8NA82	120	1.3539406610652	1.1328343352933
4610897	Q8NA82	121	1.32776177025353	1.10753960334963
4610898	Q8NA82	122	1.36947229034098	1.14784140346919
4610899	Q8NA82	123	1.40274230533436	1.17998776585994
4610900	Q8NA82	124	1.35819207762563	1.13694216564604
4610901	Q8NA82	125	1.37133632508553	1.149642482802
4610902	Q8NA82	126	1.39928627615739	1.17664845968956
4610903	Q8NA82	127	1.38709820638949	1.16487202653554
4610904	Q8NA82	128	1.38287492062347	1.16079137689528
4610905	Q8NA82	129	1.35025556028172	1.12927369411969
4610906	Q8NA82	13	1.00195762480598	0.759321316166407
4610907	Q8NA82	130	1.36138043073492	1.14002283616877
4610908	Q8NA82	131	1.36462241970963	1.14315533107352
4610909	Q8NA82	132	1.39819881825487	1.17559772929986
4610910	Q8NA82	133	1.25968437972318	1.04176144042903
4610911	Q8NA82	134	1.35272246843515	1.13165728557587
4610912	Q8NA82	135	1.35579110311375	1.13462228100622
4610913	Q8NA82	136	1.35243434664499	1.13137889473411
4610914	Q8NA82	137	1.38192331880099	1.15987191421866
4610915	Q8NA82	138	1.37744955527804	1.15554924639035
4610916	Q8NA82	139	1.38504664975282	1.16288975862491
4610917	Q8NA82	14	1.05862718489392	0.814076933663833
4610918	Q8NA82	140	1.37565570537949	1.15381598149928
4610919	Q8NA82	141	1.36785534329441	1.14627906676041
4610920	Q8NA82	142	1.33987275555086	1.1192415554634
4610921	Q8NA82	143	1.37436224826732	1.15256620926223
4610922	Q8NA82	144	1.37317215891662	1.15141631367149
4610923	Q8NA82	145	1.37584364621068	1.15399757486702
4610924	Q8NA82	146	1.28545133291498	1.06665814742402
4610925	Q8NA82	147	1.36238070284106	1.14098932535189
4610926	Q8NA82	148	1.35303905151751	1.13196317646573
4610927	Q8NA82	149	1.42338732070161	1.1999355219908
4610928	Q8NA82	15	0.948620541233605	0.707785625012539
4610929	Q8NA82	150	1.39395785323503	1.17149999750019
4610930	Q8NA82	151	1.38738664656827	1.16515072501274
4610931	Q8NA82	152	1.39668534218296	1.17413536896468
4610932	Q8NA82	153	1.31077985344412	1.09113122926403
4610933	Q8NA82	154	1.41252916512736	1.18944408686357
4610934	Q8NA82	155	1.38046656383219	1.15846435930319
4610935	Q8NA82	156	1.36123044801445	1.13987791892466
4610936	Q8NA82	157	1.36577349865683	1.14426753378772
4610937	Q8NA82	158	1.40932081946999	1.18634409901574
4610938	Q8NA82	159	1.36830607772732	1.14671457820894
4610939	Q8NA82	16	0.993042315365918	0.750707110006805
4610940	Q8NA82	160	1.35446992679198	1.13334572574076
4610941	Q8NA82	161	1.56648306158701	1.27106500879784
4610942	Q8NA82	162	1.52417397027448	1.39080172230856
4610943	Q8NA82	163	1.54742986362204	1.43490233610606
4610944	Q8NA82	164	1.52795081586319	1.38416452023408
4610945	Q8NA82	165	1.47879968341453	1.47909661836172
4610946	Q8NA82	166	1.37939923590826	1.3702400653701
4610947	Q8NA82	167	1.49012527280362	1.26046739352748
4610948	Q8NA82	168	1.18690322406115	1.01382091741887
4610949	Q8NA82	169	1.37201627148412	1.19268200620706
4610950	Q8NA82	17	0.977621133211697	0.735806758740898
4610951	Q8NA82	170	1.35388800540244	1.17516599934341
4610952	Q8NA82	171	1.3417414348201	1.16342966379254
4610953	Q8NA82	172	1.34248196705302	1.16414518548756
4610954	Q8NA82	173	1.38020192956833	1.20059120406086
4610955	Q8NA82	174	1.35205845819324	1.17339824277313
4610956	Q8NA82	175	1.36291040157575	1.18388367551751
4610957	Q8NA82	176	1.35303071305218	1.17433766095606
4610958	Q8NA82	177	1.34053460375658	1.16226359191911
4610959	Q8NA82	178	1.3538103529423	1.17509096949672
4610960	Q8NA82	179	1.34158697538579	1.16328042102992
4610961	Q8NA82	18	1.06500287502043	0.82023729293445
4610962	Q8NA82	180	1.34063646719207	1.16236201504613
4610963	Q8NA82	181	1.33387665311946	1.155830505129
4610964	Q8NA82	182	1.33219095885738	1.15420174305481
4610965	Q8NA82	183	1.34576375130798	1.16731613163739
4610966	Q8NA82	184	1.3583652643531	1.17949204454578
4610967	Q8NA82	185	1.37498781652771	1.1955531910818
4610968	Q8NA82	186	1.34868500160125	1.17013872040329
4610969	Q8NA82	187	1.34530754682931	1.16687533488698
4610970	Q8NA82	188	1.2418228007461	1.06688565498549
4610971	Q8NA82	189	1.25114226452941	1.07589036568746
4610972	Q8NA82	19	0.986428297412685	0.744316472129851
4610973	Q8NA82	190	1.32831446118564	1.15045616918033
4610974	Q8NA82	191	1.33293630660717	1.15492191762872
4610975	Q8NA82	192	1.33215375620637	1.15416579687621
4610976	Q8NA82	193	1.34460856754411	1.1661999627415
4610977	Q8NA82	194	1.35246628497356	1.17379229572066
4610978	Q8NA82	195	1.34424020079135	1.1658440371091
4610979	Q8NA82	196	1.33913527311001	1.16091152189215
4610980	Q8NA82	197	1.30968329996817	1.13245425182694
4610981	Q8NA82	198	1.341834617189	1.16351969904499
4610982	Q8NA82	199	1.3578411889567	1.17898566913189
4610983	Q8NA82	2	0.918867320220552	0.679037281341278
4610984	Q8NA82	20	1.02439658390196	0.781002427849524
4610985	Q8NA82	200	1.35856837422726	1.17968829464129
4610986	Q8NA82	201	1.37105840294696	1.1917564884661
4610987	Q8NA82	202	1.33908929683022	1.16086709840295
4610988	Q8NA82	203	1.36014690808674	1.1812135155197
4610989	Q8NA82	204	1.33480411719217	1.15672664527777
4610990	Q8NA82	205	1.36660127335893	1.18744989278263
4610991	Q8NA82	206	1.39151630762649	1.21152345333565
4610992	Q8NA82	207	1.39822477833315	1.21800535394395
4610993	Q8NA82	208	1.34069189115636	1.16241556713625
4610994	Q8NA82	209	1.34460152774484	1.16619316070254
4610995	Q8NA82	21	0.955992120138805	0.714908238180153
4610996	Q8NA82	210	1.24369924795516	1.06869872756756
4610997	Q8NA82	211	1.35218429333713	1.17351982799446
4610998	Q8NA82	212	1.36279001974034	1.18376735942608
4610999	Q8NA82	213	1.33269597417478	1.15468970211974
4611000	Q8NA82	214	1.33457193448129	1.15650230424377
4611001	Q8NA82	215	1.35524947569918	1.17648148770588
4611002	Q8NA82	216	1.29526188279335	1.11851989974497
4611003	Q8NA82	217	1.34737933236468	1.16887714849088
4611004	Q8NA82	218	1.34545365981574	1.16701651309241
4611005	Q8NA82	219	1.33011330399081	1.15219425834894
4611006	Q8NA82	22	1.08360327179524	0.838209484875262
4611007	Q8NA82	220	1.33488267923445	1.15680255398661
4611008	Q8NA82	221	1.33890851803111	1.16069242517874
4611009	Q8NA82	222	1.31651672660459	1.1390568881368
4611010	Q8NA82	223	1.35509465311673	1.17633189405999
4611011	Q8NA82	224	1.39070512989213	1.21073967210148
4611012	Q8NA82	225	1.34887323926548	1.17032060057891
4611013	Q8NA82	226	1.36198459506384	1.18298913694753
4611014	Q8NA82	227	1.39199032132644	1.21198145782347
4611015	Q8NA82	228	1.33348864162427	1.15545559823044
4611016	Q8NA82	229	1.38793133778035	1.20805956130383
4611017	Q8NA82	23	0.90885926136314	0.669367231991364
4611018	Q8NA82	230	1.32602159755071	1.14824074410957
4611019	Q8NA82	231	1.34953798194767	1.17096289241926
4611020	Q8NA82	232	1.31738603942478	1.13989684101793
4611021	Q8NA82	233	1.38439794029652	1.20464549984313
4611022	Q8NA82	234	1.35744286172108	1.17860079489396
4611023	Q8NA82	235	1.3501256345168	1.17153069776743
4611024	Q8NA82	236	1.39814744679757	1.21793063418301
4611025	Q8NA82	237	1.35288802068291	1.17419978784078
4611026	Q8NA82	238	1.35159340831838	1.17294889936856
4611027	Q8NA82	239	1.30196043159272	1.12499221354584
4611028	Q8NA82	24	1.02618940674046	0.7827347003682
4611029	Q8NA82	240	1.35381012876425	1.17509075289
4611030	Q8NA82	241	1.35605333784963	1.17725820043071
4611031	Q8NA82	242	1.33192663645776	1.15394634780934
4611032	Q8NA82	243	1.3275496699211	1.14971720777176
4611033	Q8NA82	244	1.38555566837977	1.20576412712724
4611034	Q8NA82	245	1.36305973623399	1.18402796658689
4611035	Q8NA82	246	1.34146228636485	1.16315994322267
4611036	Q8NA82	247	1.32995515550896	1.15204145113168
4611037	Q8NA82	248	1.35065765593446	1.17204475083579
4611038	Q8NA82	249	1.39820198558826	1.21798333099514
4611039	Q8NA82	25	1.18656299850701	0.87055850053425
4611040	Q8NA82	250	1.33850175939325	1.1602994042985
4611041	Q8NA82	251	1.28395055377217	1.1075905965298
4611042	Q8NA82	252	1.40138188979725	1.22105583796848
4611043	Q8NA82	253	1.33357898169958	1.15554288718417
4611044	Q8NA82	254	1.35186671800064	1.17321297836259
4611045	Q8NA82	255	1.3614475376284	1.18247021794651
4611046	Q8NA82	256	1.35106347589015	1.17243686473666
4611047	Q8NA82	257	1.35486705039629	1.17611197833306
4611048	Q8NA82	258	1.38483326578552	1.20506612276531
4611049	Q8NA82	259	1.33576283597022	1.1576529845438
4611050	Q8NA82	26	1.13191892355521	0.978376828849453
4611051	Q8NA82	260	1.34509153682731	1.1666666203491
4611052	Q8NA82	261	1.32703879002741	1.14922358219917
4611053	Q8NA82	262	1.33415647613761	1.15610087747925
4611054	Q8NA82	263	1.33719788827256	1.15903956977287
4611055	Q8NA82	264	1.34057764784333	1.16230518224636
4611056	Q8NA82	265	1.3980363819184	1.21782332037942
4611057	Q8NA82	266	1.3622070168369	1.18320404670703
4611058	Q8NA82	267	1.33909924007119	1.16087670582355
4611059	Q8NA82	268	1.4097553829635	1.22914652701242
4611060	Q8NA82	269	1.32846834210618	1.15060485296776
4611061	Q8NA82	27	1.15748860802742	1.02471308840799
4611062	Q8NA82	270	1.36639521721719	1.187250795926
4611063	Q8NA82	271	1.31587439570409	1.13843625114862
4611064	Q8NA82	272	1.35445819161082	1.17571692823504
4611065	Q8NA82	273	1.99962252082485	1.7594819774004
4611066	Q8NA82	274	1.97485780960235	1.73555366292205
4611067	Q8NA82	275	2.00723903117251	1.76684124976133
4611068	Q8NA82	276	2.11602609351707	1.80482079017546
4611069	Q8NA82	277	2.00848479279646	1.86152842950036
4611070	Q8NA82	278	2.22240283191164	2.08985181666491
4611071	Q8NA82	279	2.03483514859264	1.87670234592718
4611072	Q8NA82	28	1.19089534072108	1.02507490276108
4611073	Q8NA82	280	2.05652194470294	2.04007991132977
4611074	Q8NA82	281	2.03953315080485	2.01085166276292
4611075	Q8NA82	282	2.07358395097726	1.8269933631686
4611076	Q8NA82	283	1.36090579135251	1.13956422713013
4611077	Q8NA82	284	1.42145704933279	1.19807044309177
4611078	Q8NA82	285	1.34602618550777	1.12518716112003
4611079	Q8NA82	286	1.35719106660683	1.1359749625061
4611080	Q8NA82	287	1.35625511616515	1.13507062260472
4611081	Q8NA82	288	1.39585209546405	1.17333026409796
4611082	Q8NA82	289	1.34287443884747	1.12214186070985
4611083	Q8NA82	29	1.12838027019501	1.10709441288749
4611084	Q8NA82	290	1.35608799041766	1.1349091413176
4611085	Q8NA82	291	1.35918626566895	1.13790277624785
4611086	Q8NA82	292	1.39896218114514	1.17633531057571
4611087	Q8NA82	293	1.39951638566514	1.17687079754023
4611088	Q8NA82	294	1.41022799993088	1.18722064060598
4611089	Q8NA82	295	1.35472950937286	1.13359654124887
4611090	Q8NA82	296	1.32782491751921	1.10760061789642
4611091	Q8NA82	297	1.39987575308948	1.17721802778515
4611092	Q8NA82	298	1.41346422430915	1.19034756560624
4611093	Q8NA82	299	1.40249859336722	1.1797522849557
4611094	Q8NA82	3	0.868586111880803	0.630454257105911
4611095	Q8NA82	30	1.00979558551276	0.979701546023698
4611096	Q8NA82	300	1.27835757660658	1.05980397374701
4611097	Q8NA82	301	1.35762068075436	1.13639006698013
4611098	Q8NA82	302	1.22833162572033	1.01146758596806
4611099	Q8NA82	303	1.3296317042535	1.10934638269799
4611100	Q8NA82	304	1.37451003434725	1.15270900405456
4611101	Q8NA82	305	1.32259493304067	1.10254726951715
4611102	Q8NA82	306	1.36615636939947	1.14463747355613
4611103	Q8NA82	307	1.41276516374672	1.18967211492858
4611104	Q8NA82	308	1.38875921672141	1.16647693834804
4611105	Q8NA82	309	1.29736595136777	1.07817036473462
4611106	Q8NA82	31	1.08651843248212	0.837074098912103
4611107	Q8NA82	310	1.42429760770215	1.20081506520125
4611108	Q8NA82	311	1.3812494477105	1.15922080227044
4611109	Q8NA82	312	1.40411674625837	1.18131578678318
4611110	Q8NA82	313	1.32324192001014	1.10317240532146
4611111	Q8NA82	314	1.31883684594642	1.09891610705293
4611112	Q8NA82	315	1.33800738163412	1.11743918218724
4611113	Q8NA82	316	1.3821376091748	1.1600789672066
4611114	Q8NA82	317	1.38892255971797	1.16663476464185
4611115	Q8NA82	318	1.3689342668351	1.14732155102553
4611116	Q8NA82	319	1.30825149521004	1.08868826312583
4611117	Q8NA82	32	0.827373604077087	0.63301619087076
4611118	Q8NA82	320	1.35009551833224	1.12911905738428
4611119	Q8NA82	321	1.35457888784641	1.13345100677363
4611120	Q8NA82	322	1.35084716100916	1.12984531428214
4611121	Q8NA82	323	1.39787600922324	1.17528582273427
4611122	Q8NA82	324	1.3493743813676	1.12842227590693
4611123	Q8NA82	325	1.37056153786395	1.14889386303716
4611124	Q8NA82	326	1.35485850595974	1.13372118113947
4611125	Q8NA82	327	1.35348765961912	1.13239663339711
4611126	Q8NA82	328	1.35363359217265	1.13253763726354
4611127	Q8NA82	329	1.33312245268831	1.11271923552726
4611128	Q8NA82	33	1.0186223535763	0.817805756171614
4611129	Q8NA82	330	1.35267729047265	1.13161363344181
4611130	Q8NA82	331	1.34892772233434	1.12799070221659
4611131	Q8NA82	332	1.30243598404988	1.08306916348673
4611132	Q8NA82	333	1.36395445167848	1.1425099228163
4611133	Q8NA82	334	1.38700192775153	1.16477899958659
4611134	Q8NA82	335	1.35900062811502	1.1377234083671
4611135	Q8NA82	336	1.36178542092752	1.14041414833075
4611136	Q8NA82	337	1.39547022071607	1.17296128668575
4611137	Q8NA82	338	1.35640091456688	1.13521149685016
4611138	Q8NA82	339	1.29482089421503	1.07571126366258
4611139	Q8NA82	34	0.971080854931115	0.771869911407144
4611140	Q8NA82	340	1.36731466667687	1.14575665081057
4611141	Q8NA82	341	1.36029747947046	1.13897646021114
4611142	Q8NA82	342	1.31763763642927	1.0977573993178
4611143	Q8NA82	343	1.41011052251986	1.18710713084567
4611144	Q8NA82	344	1.4016594934204	1.17894152454642
4611145	Q8NA82	345	1.36272504608863	1.14132203884256
4611146	Q8NA82	346	1.35559486985042	1.13443267527273
4611147	Q8NA82	347	1.39988788431706	1.17722974929588
4611148	Q8NA82	348	1.34445375910527	1.12366784142698
4611149	Q8NA82	349	1.35451202091158	1.1333863981848
4611150	Q8NA82	35	0.944336901989749	0.746029201591251
4611151	Q8NA82	350	1.40334766353119	1.18057267885067
4611152	Q8NA82	351	1.31852580474062	1.09861557086977
4611153	Q8NA82	352	1.36624222680144	1.14472043123314
4611154	Q8NA82	353	1.40489616184365	1.1820688785946
4611155	Q8NA82	354	1.36796492312083	1.14638494566703
4611156	Q8NA82	355	1.36551982458758	1.14402242723875
4611157	Q8NA82	356	1.31526986461329	1.09546959599489
4611158	Q8NA82	357	1.61112972998097	1.314203792535
4611159	Q8NA82	358	1.44903352993192	1.31819905513413
4611160	Q8NA82	359	1.54138901529644	1.42906550977878
4611161	Q8NA82	36	0.918974256946611	0.721523147749469
4611162	Q8NA82	360	1.44571360333281	1.30470476536073
4611163	Q8NA82	361	1.48515779173114	1.48523998962578
4611164	Q8NA82	362	1.37814850195827	1.36903157337457
4611165	Q8NA82	363	1.49347934179858	1.2637081830918
4611166	Q8NA82	364	1.34422395041899	1.16582833557247
4611167	Q8NA82	365	1.35673149938839	1.17791345792274
4611168	Q8NA82	366	1.34711702693348	1.16862370209327
4611169	Q8NA82	367	1.3520608338719	1.17340053821625
4611170	Q8NA82	368	1.3887418522368	1.20884270166145
4611171	Q8NA82	369	1.35107357468	1.17244662245268
4611172	Q8NA82	37	0.932281462445752	0.73438091924337
4611173	Q8NA82	370	1.35317403370323	1.17447614113372
4611174	Q8NA82	371	1.34387762247297	1.16549370441403
4611175	Q8NA82	372	1.35529876240908	1.1765291098196
4611176	Q8NA82	373	1.35585413714354	1.17706572747608
4611177	Q8NA82	374	1.3865934585458	1.20676686724531
4611178	Q8NA82	375	1.3485411967104	1.16999977234042
4611179	Q8NA82	376	1.33334486196613	1.15531667454808
4611180	Q8NA82	377	1.36008609649509	1.18115475776251
4611181	Q8NA82	378	1.35008877092241	1.17149507919423
4611182	Q8NA82	379	1.36338548012142	1.18434270888724
4611183	Q8NA82	38	0.846847145493662	0.651832038099355
4611184	Q8NA82	380	1.3523274585344	1.17365815796859
4611185	Q8NA82	381	1.31825950499112	1.14074080639146
4611186	Q8NA82	382	1.36180105410719	1.18281179485414
4611187	Q8NA82	383	1.33386812332233	1.15582226341497
4611188	Q8NA82	384	1.36771936047454	1.18853021792255
4611189	Q8NA82	385	1.33817362562585	1.15998235283334
4611190	Q8NA82	386	1.34121020981777	1.16291638024159
4611191	Q8NA82	387	1.36651415609662	1.18736571779548
4611192	Q8NA82	388	1.34575380442158	1.16730652069448
4611193	Q8NA82	389	1.33215992439937	1.1541717567463
4611194	Q8NA82	39	0.921858446411921	0.724309927369913
4611195	Q8NA82	390	1.35226827857347	1.17360097673586
4611196	Q8NA82	391	1.34542718981547	1.16699093708286
4611197	Q8NA82	392	1.3398868042685	1.16163767103796
4611198	Q8NA82	393	1.38037969679913	1.20076296742867
4611199	Q8NA82	394	1.35908391729059	1.18018642589085
4611200	Q8NA82	395	1.3276342702523	1.14979895083395
4611201	Q8NA82	396	1.33162176864365	1.15365177651938
4611202	Q8NA82	397	1.31778403603583	1.1402813957977
4611203	Q8NA82	398	1.32312660575941	1.14544352699801
4611204	Q8NA82	399	1.37818744891192	1.19864475993623
4611205	Q8NA82	4	0.904849617972108	0.665493009225567
4611206	Q8NA82	40	0.953427117600984	0.7548124066877
4611207	Q8NA82	400	1.34030706088458	1.16204373401931
4611208	Q8NA82	401	1.35639815868012	1.17759137537455
4611209	Q8NA82	402	1.38345130957148	1.20373084037143
4611210	Q8NA82	403	1.25451546448319	1.07914964008671
4611211	Q8NA82	404	1.34040167340291	1.16213515111971
4611212	Q8NA82	405	1.33061468668557	1.15267870747844
4611213	Q8NA82	406	1.29792454631019	1.12109263517518
4611214	Q8NA82	407	1.37467756996208	1.19525342270084
4611215	Q8NA82	408	1.34827566897339	1.1697432124663
4611216	Q8NA82	409	1.33411136322225	1.15605728819545
4611217	Q8NA82	41	0.888115432289082	0.691706540796001
4611218	Q8NA82	410	1.34437129232714	1.16597070119436
4611219	Q8NA82	411	1.34212035632664	1.1637957877053
4611220	Q8NA82	412	1.36305154955101	1.18402005639875
4611221	Q8NA82	413	1.3259976162057	1.14821757270411
4611222	Q8NA82	414	1.34182967842493	1.16351492708142
4611223	Q8NA82	415	1.33479530089601	1.15671812674084
4611224	Q8NA82	416	1.3258337137784	1.14805920587363
4611225	Q8NA82	417	1.33878605912525	1.16057410216726
4611226	Q8NA82	418	1.38334864870628	1.20363164674688
4611227	Q8NA82	419	1.35614280226115	1.17734464329509
4611228	Q8NA82	42	0.869781046476699	0.673991375634399
4611229	Q8NA82	420	1.32774067354681	1.14990176049201
4611230	Q8NA82	421	1.23099325088645	1.05642185945109
4611231	Q8NA82	422	1.38656448746411	1.2067388746252
4611232	Q8NA82	423	1.37004185466515	1.19077427281452
4611233	Q8NA82	424	1.27760829698627	1.10146254143109
4611234	Q8NA82	425	1.29802606536357	1.12119072555116
4611235	Q8NA82	426	1.40060108400377	1.22030140290138
4611236	Q8NA82	427	1.32669490566013	1.14889131209069
4611237	Q8NA82	428	1.35651205913261	1.17770142898357
4611238	Q8NA82	429	1.31077944039545	1.13351337150012
4611239	Q8NA82	43	0.865620860997871	0.669971695149081
4611240	Q8NA82	430	1.34176495500246	1.16345238961054
4611241	Q8NA82	431	1.34992994217176	1.1713416146834
4611242	Q8NA82	432	1.34351649116809	1.1651447698614
4611243	Q8NA82	433	1.33473421345632	1.15665910245203
4611244	Q8NA82	434	1.28010038484824	1.10387046218304
4611245	Q8NA82	435	1.32468179232497	1.14694618910777
4611246	Q8NA82	436	1.39301561622917	1.21297212468992
4611247	Q8NA82	437	1.34581910109571	1.16736961205617
4611248	Q8NA82	438	1.94455239000634	1.70627177047532
4611249	Q8NA82	439	1.89506154748718	1.65845241845637
4611250	Q8NA82	44	0.890140268119959	0.693662990362199
4611251	Q8NA82	440	1.86975801761144	1.6340034832421
4611252	Q8NA82	441	1.88272817268677	1.64653558776321
4611253	Q8NA82	442	2.16622496143813	1.85332425493546
4611254	Q8NA82	443	2.02938660452721	1.88172430902291
4611255	Q8NA82	444	2.15003067616643	2.01992393878303
4611256	Q8NA82	445	2.11147604600658	1.95075479413651
4611257	Q8NA82	446	2.11388812564189	2.0955086221916
4611258	Q8NA82	447	2.01643036678726	1.98852914600383
4611259	Q8NA82	448	2.07388095113098	1.82728033251843
4611260	Q8NA82	449	1.9454874872851	1.74955782736284
4611261	Q8NA82	45	0.915387874195518	0.718057890531775
4611262	Q8NA82	450	1.42083980919234	1.19747404945501
4611263	Q8NA82	451	1.36614909603914	1.14463044584433
4611264	Q8NA82	452	1.40067588891391	1.1779911400359
4611265	Q8NA82	453	1.30884391542997	1.08926067510343
4611266	Q8NA82	454	1.32719477002347	1.10699175283394
4611267	Q8NA82	455	1.31408529792932	1.09432503654981
4611268	Q8NA82	456	1.41469551043328	1.19153726660158
4611269	Q8NA82	457	1.37298429314957	1.15123479283269
4611270	Q8NA82	458	1.35698639560139	1.13577720400454
4611271	Q8NA82	459	1.36322239865047	1.14180259395178
4611272	Q8NA82	46	0.898692166562217	0.701926059269995
4611273	Q8NA82	460	1.32506820097818	1.10493700596374
4611274	Q8NA82	461	1.43322214483298	1.20943818739806
4611275	Q8NA82	462	1.37689743530956	1.15501577357426
4611276	Q8NA82	463	1.35089951938939	1.12989590432442
4611277	Q8NA82	464	1.41073178138144	1.18770740747635
4611278	Q8NA82	465	1.42364278312332	1.20018235649289
4611279	Q8NA82	466	1.34871125116969	1.12778154209125
4611280	Q8NA82	467	1.33999003515772	1.11935487410013
4611281	Q8NA82	468	1.41213026755642	1.18905866155267
4611282	Q8NA82	469	1.40476217919722	1.18193942104229
4611283	Q8NA82	47	0.945775892116406	0.747419591649609
4611284	Q8NA82	470	1.31150317544732	1.09183012198303
4611285	Q8NA82	471	1.33601422978164	1.11551334651321
4611286	Q8NA82	472	1.35444940080666	1.13332589299458
4611287	Q8NA82	473	1.36875430042782	1.14714766275563
4611288	Q8NA82	474	1.36393709017929	1.14249314767975
4611289	Q8NA82	475	1.42296665021836	1.19952905912012
4611290	Q8NA82	476	1.33958368690009	1.11896224974005
4611291	Q8NA82	477	1.28772340169041	1.06885347995531
4611292	Q8NA82	478	1.34004541182653	1.11940838049211
4611293	Q8NA82	479	1.42688027065866	1.20331050198869
4611294	Q8NA82	48	0.887449367869361	0.69106297185814
4611295	Q8NA82	480	1.34994822035943	1.12897673421388
4611296	Q8NA82	481	1.3755702500525	1.15373341231768
4611297	Q8NA82	482	1.34752630536109	1.12663661632599
4611298	Q8NA82	483	1.36693947225713	1.14539412810698
4611299	Q8NA82	484	1.37095393668072	1.14927300908107
4611300	Q8NA82	485	1.33759013931249	1.11703603169636
4611301	Q8NA82	486	1.3893342625722	1.16703256275381
4611302	Q8NA82	487	1.39194016244538	1.1695504516605
4611303	Q8NA82	488	1.45060414679908	1.22623313427109
4611304	Q8NA82	489	1.44992530993664	1.22557722426358
4611305	Q8NA82	49	0.881655941543442	0.685465211165992
4611306	Q8NA82	490	1.45638476105805	1.23181851560761
4611307	Q8NA82	491	1.30136410354179	1.08203348438471
4611308	Q8NA82	492	1.42201759398323	1.19861205605687
4611309	Q8NA82	493	1.4253009071629	1.20178447949391
4611310	Q8NA82	494	1.35098272627905	1.1299763010068
4611311	Q8NA82	495	1.43764341455593	1.21371013433795
4611312	Q8NA82	496	1.3452374296989	1.12442504453924
4611313	Q8NA82	497	1.33041423680754	1.1101024862065
4611314	Q8NA82	498	1.42843041137962	1.20480828867086
4611315	Q8NA82	499	1.42615409139976	1.20260884851417
4611316	Q8NA82	5	0.915687244137498	0.675964608298709
4611317	Q8NA82	50	0.872106010429738	0.676237816875701
4611318	Q8NA82	500	1.36527383660465	1.14378474718827
4611319	Q8NA82	501	1.42643994490878	1.20288504768311
4611320	Q8NA82	502	1.36489316288294	1.14341693023919
4611321	Q8NA82	503	1.36964093246022	1.14800434991452
4611322	Q8NA82	504	1.34954939341472	1.1285913771439
4611323	Q8NA82	505	1.41147162675211	1.18842226550702
4611324	Q8NA82	506	1.37774732002091	1.1558369545063
4611325	Q8NA82	507	1.3621453477826	1.14076191911233
4611326	Q8NA82	508	1.32376260154365	1.1036755014959
4611327	Q8NA82	509	1.33557148866548	1.11508555841728
4611328	Q8NA82	51	0.842585331788776	0.647714161752549
4611329	Q8NA82	510	1.2428192650645	1.02546592364951
4611330	Q8NA82	511	1.35296678947426	1.13189335498144
4611331	Q8NA82	512	1.39451833207756	1.17204154687994
4611332	Q8NA82	513	1.38434688571765	1.16221362823341
4611333	Q8NA82	514	1.4452307631184	1.22104122981604
4611334	Q8NA82	515	1.41375014793721	1.19062383252603
4611335	Q8NA82	516	1.32701959764088	1.10682249667662
4611336	Q8NA82	517	1.36494843240783	1.1434703331059
4611337	Q8NA82	518	1.36015775809429	1.13884145774743
4611338	Q8NA82	519	1.3548992893732	1.13376058714481
4611339	Q8NA82	52	0.900132390175315	0.703317641155353
4611340	Q8NA82	520	1.35345178555271	1.13236197093183
4611341	Q8NA82	521	1.36855698355274	1.146957010008
4611342	Q8NA82	522	1.33144241600554	1.11109593995482
4611343	Q8NA82	523	1.34217966847971	1.12147055533098
4611344	Q8NA82	524	1.40930313768023	1.18632701440603
4611345	Q8NA82	525	1.36055841244511	1.13922858050519
4611346	Q8NA82	526	1.37234665585011	1.15061869092512
4611347	Q8NA82	527	1.37026851775813	1.14861073931415
4611348	Q8NA82	528	1.32063797262884	1.10065640296371
4611349	Q8NA82	529	1.34482647640832	1.12402797067536
4611350	Q8NA82	53	0.910592565812389	0.713424537613535
4611351	Q8NA82	530	1.32755482025256	1.10733964282273
4611352	Q8NA82	531	1.36420539605034	1.14275239185995
4611353	Q8NA82	532	1.39107856290957	1.16871795155734
4611354	Q8NA82	533	1.35738252442131	1.13615995407548
4611355	Q8NA82	534	1.35998475730971	1.13867429984515
4611356	Q8NA82	535	1.41395209761391	1.19081896160827
4611357	Q8NA82	536	1.35030266220665	1.12931920523679
4611358	Q8NA82	537	1.31397144971742	1.09421503341701
4611359	Q8NA82	538	1.33303068049822	1.11263056282661
4611360	Q8NA82	539	1.30215753754579	1.08280012116052
4611361	Q8NA82	54	0.92824825442982	0.730483927718021
4611362	Q8NA82	540	1.56017808169208	1.26497297161032
4611363	Q8NA82	541	1.47821248508923	1.34639252805133
4611364	Q8NA82	542	1.54671400194214	1.43421065174739
4611365	Q8NA82	543	1.52591385932894	1.38219635932591
4611366	Q8NA82	544	1.48963889759227	1.48956975181411
4611367	Q8NA82	545	1.38116535594622	1.37194653694148
4611368	Q8NA82	546	1.48649728283547	1.25696193432376
4611369	Q8NA82	547	1.33589342792371	1.15777916591953
4611370	Q8NA82	548	1.33384589482648	1.1558007856584
4611371	Q8NA82	549	1.35468255997968	1.17593371884651
4611372	Q8NA82	55	0.905546933984932	0.708549315608135
4611373	Q8NA82	550	1.33546887629464	1.15736895298382
4611374	Q8NA82	551	1.39772324804605	1.21752076220686
4611375	Q8NA82	552	1.34214527153551	1.16381986143456
4611376	Q8NA82	553	1.35027078371514	1.1716709447355
4611377	Q8NA82	554	1.34605366309897	1.16759625202497
4611378	Q8NA82	555	1.3472922602423	1.16879301711911
4611379	Q8NA82	556	1.33203436263097	1.15405043566754
4611380	Q8NA82	557	1.35918365775491	1.18028279774737
4611381	Q8NA82	558	1.36824028736129	1.18903355116372
4611382	Q8NA82	559	1.29214995132051	1.11551306981475
4611383	Q8NA82	56	1.40436314151499	1.1815538603522
4611384	Q8NA82	560	1.34981467737777	1.17123024281178
4611385	Q8NA82	561	1.37811196646483	1.19857182681315
4611386	Q8NA82	562	1.36024125699298	1.18130467791118
4611387	Q8NA82	563	1.36066166196219	1.18171088423521
4611388	Q8NA82	564	1.36865710535497	1.18943629165778
4611389	Q8NA82	565	1.35080457192968	1.17218670492942
4611390	Q8NA82	566	1.35502395867144	1.17626358723002
4611391	Q8NA82	567	1.33971225870952	1.16146902053409
4611392	Q8NA82	568	1.35721561263898	1.17838122086167
4611393	Q8NA82	569	1.35482404637756	1.17607042672058
4611394	Q8NA82	57	1.30648479494656	1.08698123092529
4611395	Q8NA82	570	1.3628718775676	1.18384645260894
4611396	Q8NA82	571	1.39729753393717	1.21710942605261
4611397	Q8NA82	572	1.35930243040277	1.18039755899953
4611398	Q8NA82	573	1.32269675037956	1.14502818943899
4611399	Q8NA82	574	1.34393213634794	1.16554637715194
4611400	Q8NA82	575	1.3997892682242	1.21951700517118
4611401	Q8NA82	576	1.40750006851725	1.22696738295406
4611402	Q8NA82	577	1.40522029089535	1.22476460193282
4611403	Q8NA82	578	1.41121900909085	1.23056072102176
4611404	Q8NA82	579	1.40181401288765	1.22147336664901
4611405	Q8NA82	58	1.3285007194826	1.10825359550475
4611406	Q8NA82	580	1.33957460521099	1.16133601610806
4611407	Q8NA82	581	1.39283481879083	1.21279743345599
4611408	Q8NA82	582	1.33780018881017	1.15962152837296
4611409	Q8NA82	583	1.28972547685048	1.11317047889809
4611410	Q8NA82	584	1.34346857146244	1.1650984685831
4611411	Q8NA82	585	1.41225132921112	1.23155817583795
4611412	Q8NA82	586	1.34987720092636	1.17129065470674
4611413	Q8NA82	587	1.36520023246718	1.18609617027185
4611414	Q8NA82	588	1.32620949508054	1.14842229563841
4611415	Q8NA82	589	1.37203101068344	1.19269624760859
4611416	Q8NA82	59	1.39618791709293	1.17365474377682
4611417	Q8NA82	590	1.32257921254952	1.14491462130023
4611418	Q8NA82	591	1.32096678425018	1.14335665072372
4611419	Q8NA82	592	1.40255289966893	1.22218729846544
4611420	Q8NA82	593	1.36285418398567	1.18382935660531
4611421	Q8NA82	594	1.39858986141008	1.21835810680253
4611422	Q8NA82	595	1.3699228653203	1.19065930218403
4611423	Q8NA82	596	1.354616508987	1.17586989864242
4611424	Q8NA82	597	1.36533890751007	1.18623016174087
4611425	Q8NA82	598	1.36663599255337	1.18748343938027
4611426	Q8NA82	599	1.33736801126023	1.15920394707219
4611427	Q8NA82	6	0.944456766433494	0.703762476430715
4611428	Q8NA82	60	1.40422519860108	1.18142057628543
4611429	Q8NA82	600	1.38926398902565	1.20934720394181
4611430	Q8NA82	601	1.34005674118078	1.16180186854635
4611431	Q8NA82	602	1.34981797645949	1.1712334304712
4611432	Q8NA82	603	1.38285735034645	1.20315694136667
4611433	Q8NA82	604	1.34090197172513	1.16261855249998
4611434	Q8NA82	605	1.32612192324906	1.14833768143458
4611435	Q8NA82	606	1.34456925980039	1.16616198256702
4611436	Q8NA82	607	1.40255511089118	1.22218943500646
4611437	Q8NA82	608	1.3223837872401	1.14472579623303
4611438	Q8NA82	609	1.33339398352223	1.15536413708587
4611439	Q8NA82	61	1.39342624885447	1.17098634738403
4611440	Q8NA82	610	1.32875521462361	1.15088203672938
4611441	Q8NA82	611	1.32943578125805	1.15153961808804
4611442	Q8NA82	612	1.35188629173646	1.17323189102028
4611443	Q8NA82	613	1.34240862025685	1.16407431588649
4611444	Q8NA82	614	1.3126398609664	1.13531095872347
4611445	Q8NA82	615	1.32725374805364	1.14943128029043
4611446	Q8NA82	616	1.35129509771212	1.17266066382506
4611447	Q8NA82	617	1.38704297521517	1.20720120205871
4611448	Q8NA82	618	1.32826105850088	1.1504045701036
4611449	Q8NA82	619	1.29028022102079	1.11370648728692
4611450	Q8NA82	62	1.31430720572857	1.0945394496943
4611451	Q8NA82	620	1.35807569960696	1.17921225948206
4611452	Q8NA82	621	1.35107904624732	1.17245190922475
4611453	Q8NA82	622	1.39896456081223	1.21872015120712
4611454	Q8NA82	623	1.35656268152777	1.17775034167147
4611455	Q8NA82	624	1.30334079218655	1.12632595420956
4611456	Q8NA82	625	1.34751510995705	1.1690083403671
4611457	Q8NA82	626	1.33310929014728	1.15508905886894
4611458	Q8NA82	627	1.38419102434068	1.20444557221154
4611459	Q8NA82	628	1.36795783684457	1.18876064005534
4611460	Q8NA82	629	1.40686847299363	1.22635711876901
4611461	Q8NA82	63	1.42516361662231	1.20165182576739
4611462	Q8NA82	630	1.37083527326325	1.19154089470474
4611463	Q8NA82	631	1.38484108082493	1.20507367386166
4611464	Q8NA82	632	1.38965646277976	1.20972642239216
4611465	Q8NA82	633	1.34931034156837	1.17074294030534
4611466	Q8NA82	634	1.45240961068066	1.27036016223219
4611467	Q8NA82	635	1.54368609959178	1.35855390337946
4611468	Q8NA82	636	1.76049197372412	1.56803743381035
4611469	Q8NA82	637	2.24933838736336	2.00076400694154
4611470	Q8NA82	638	2.26707870154469	2.01790516448873
4611471	Q8NA82	639	2.34233438062435	2.09061917835792
4611472	Q8NA82	64	1.42175940173735	1.19836258392695
4611473	Q8NA82	640	2.36588422524302	2.11337365681271
4611474	Q8NA82	641	2.26482891559786	2.01573136221173
4611475	Q8NA82	642	2.53260592730866	2.20733116789569
4611476	Q8NA82	643	2.4973501211934	2.3338829508328
4611477	Q8NA82	644	2.53264775411825	2.38961860971049
4611478	Q8NA82	645	2.49986241786005	2.3260239083739
4611479	Q8NA82	646	2.39622281001888	2.36830781032743
4611480	Q8NA82	647	2.43187968831897	2.38994719308338
4611481	Q8NA82	648	2.47250908428462	2.2124453055446
4611482	Q8NA82	649	2.28353948408429	2.07619254628876
4611483	Q8NA82	65	1.38460420902002	1.16246226076728
4611484	Q8NA82	650	2.38827642843885	2.17739213305153
4611485	Q8NA82	651	2.33640216044056	2.12726985272915
4611486	Q8NA82	652	1.94685463136073	1.62154788794142
4611487	Q8NA82	653	2.01219075956068	1.68467737119359
4611488	Q8NA82	654	2.04474252128241	1.7161297384069
4611489	Q8NA82	655	2.03154179502951	1.70337484995761
4611490	Q8NA82	656	1.99473736031055	1.66781343838933
4611491	Q8NA82	657	2.02711222171625	1.69909487987064
4611492	Q8NA82	658	1.93461076674575	1.60971754434059
4611493	Q8NA82	659	2.42471139475847	2.01613226787432
4611494	Q8NA82	66	1.41816204415222	1.19488672253634
4611495	Q8NA82	660	2.23194047075627	1.99048880645634
4611496	Q8NA82	661	2.34638129089668	2.12269469167737
4611497	Q8NA82	662	2.35280681692419	2.09698655543373
4611498	Q8NA82	663	2.13243616412708	2.02648185557414
4611499	Q8NA82	664	1.86591441414639	1.75614831035316
4611500	Q8NA82	665	1.96805207345523	1.63807732249535
4611501	Q8NA82	666	1.81346926554533	1.53504998518908
4611502	Q8NA82	667	1.86748384706155	1.58724029265214
4611503	Q8NA82	668	1.85491161740046	1.57509267411859
4611504	Q8NA82	669	1.72386828439425	1.44847516365015
4611505	Q8NA82	67	1.42592325280618	1.20238580620161
4611506	Q8NA82	670	1.76849512577431	1.49159479000569
4611507	Q8NA82	671	2.01568338941166	1.73043458323115
4611508	Q8NA82	672	1.9158023477009	1.6339268971529
4611509	Q8NA82	673	2.51724152258151	2.18063890841599
4611510	Q8NA82	674	2.38269282477556	2.01871777413172
4611511	Q8NA82	675	2.07737403473074	1.84354662707678
4611512	Q8NA82	676	2.18415474109697	1.94672095037877
4611513	Q8NA82	677	2.5268561543019	2.2107146808271
4611514	Q8NA82	678	2.01581188871841	1.87754715668107
4611515	Q8NA82	679	2.51356660216908	2.38012099413215
4611516	Q8NA82	68	1.41255018803223	1.18946439974647
4611517	Q8NA82	680	2.07710788087859	1.92648646488052
4611518	Q8NA82	681	2.35081385084147	2.33337157585213
4611519	Q8NA82	682	2.171073318502	2.14688832260006
4611520	Q8NA82	683	2.34402463091791	2.09723934643794
4611521	Q8NA82	684	2.0604213841186	1.86954907209428
4611522	Q8NA82	685	2.08293850768318	1.8913057083401
4611523	Q8NA82	686	2.98151452725817	2.5777643509005
4611524	Q8NA82	687	3.05379883053653	2.61569069515045
4611525	Q8NA82	688	2.63809473650564	2.3209691826474
4611526	Q8NA82	689	2.68397213476292	2.36529712990613
4611527	Q8NA82	69	1.33205070164051	1.11168368151317
4611528	Q8NA82	690	2.96613756725132	2.63793278242145
4611529	Q8NA82	691	2.70265753251744	2.38335145202626
4611530	Q8NA82	692	2.90967281403331	2.5162416779663
4611531	Q8NA82	693	2.81384078939879	2.58426312741336
4611532	Q8NA82	694	3.1313818978086	2.91270984599961
4611533	Q8NA82	695	3.01351322759891	2.76690539251346
4611534	Q8NA82	696	2.68267154593931	2.58966068282222
4611535	Q8NA82	697	2.55680650233868	2.45523334193816
4611536	Q8NA82	698	2.93039267814816	2.59944304086686
4611537	Q8NA82	699	2.79740352239437	2.51728005747471
4611538	Q8NA82	7	0.92896203460704	0.688791059539566
4611539	Q8NA82	70	1.3294078322336	1.10913007167191
4611540	Q8NA82	700	2.58389437966427	2.31098191551998
4611541	Q8NA82	701	2.66234140313392	2.38677949016589
4611542	Q8NA82	702	1.95613555302143	1.70120397811283
4611543	Q8NA82	703	1.80025114044221	1.51866771578897
4611544	Q8NA82	704	1.79731701912607	1.65825590405601
4611545	Q8NA82	705	2.53133574944474	2.11631681857505
4611546	Q8NA82	706	2.38838477553418	2.13881070155723
4611547	Q8NA82	707	2.44587163524081	2.21598617419633
4611548	Q8NA82	708	2.45039611952138	2.1884412014821
4611549	Q8NA82	709	2.40615977804311	2.28812209974224
4611550	Q8NA82	71	1.41593245692626	1.192732436794
4611551	Q8NA82	710	1.73429441743309	1.50034212545566
4611552	Q8NA82	711	1.94020270588785	1.69929612235776
4611553	Q8NA82	712	1.84361856371286	1.6059739872107
4611554	Q8NA82	713	1.71450189297378	1.48121806843244
4611555	Q8NA82	714	1.91817050783889	1.67800803388267
4611556	Q8NA82	715	2.01327127960894	1.70276352084565
4611557	Q8NA82	716	1.72032732211819	1.58033024322395
4611558	Q8NA82	717	1.73067496916116	1.61195857038079
4611559	Q8NA82	718	1.96496121792646	1.80641544966855
4611560	Q8NA82	719	1.59565282996088	1.59200319793873
4611561	Q8NA82	72	1.42136958781517	1.19798593547609
4611562	Q8NA82	720	1.57276611087797	1.55707621913739
4611563	Q8NA82	721	1.84400441676911	1.60239471777745
4611564	Q8NA82	722	1.65376617373464	1.4649161624918
4611565	Q8NA82	723	1.41507848181577	1.23428984494543
4611566	Q8NA82	724	1.71971586558043	1.52863848705507
4611567	Q8NA82	725	1.64106778990705	1.45264665048888
4611568	Q8NA82	726	1.62412125715497	1.43627246540891
4611569	Q8NA82	727	1.57879314299373	1.43400755771882
4611570	Q8NA82	728	1.46912884441029	1.32804703187318
4611571	Q8NA82	729	1.78462691085581	1.63288955086684
4611572	Q8NA82	73	1.41294433538704	1.18984523527376
4611573	Q8NA82	730	1.751896284217	1.6012643596724
4611574	Q8NA82	731	1.84630297210024	1.69248258128754
4611575	Q8NA82	732	1.66205314715816	1.51445556073468
4611576	Q8NA82	733	1.612444033412	1.46652193194956
4611577	Q8NA82	734	1.77083869293986	1.61956701254105
4611578	Q8NA82	735	1.63370708774417	1.48706685356237
4611579	Q8NA82	736	1.5941018230187	1.44879920647234
4611580	Q8NA82	737	1.65365040122949	1.5063366069033
4611581	Q8NA82	738	1.60255569786698	1.45696756240886
4611582	Q8NA82	739	1.62764746463404	1.48121188654512
4611583	Q8NA82	74	1.37776337968978	1.1558524717802
4611584	Q8NA82	740	1.58970366186161	1.44454958763578
4611585	Q8NA82	741	1.60401010536959	1.45837284914082
4611586	Q8NA82	742	1.75074763242826	1.60015450214246
4611587	Q8NA82	743	1.69320770152148	1.54455790949782
4611588	Q8NA82	744	1.72391191040334	1.57422512262753
4611589	Q8NA82	745	1.74128086502965	1.59100746281816
4611590	Q8NA82	746	1.8220191528369	1.66901891725173
4611591	Q8NA82	747	1.93107150555256	1.77438816492593
4611592	Q8NA82	748	1.90345270717066	1.74770215646581
4611593	Q8NA82	749	1.88235027716906	1.72731243430031
4611594	Q8NA82	75	1.39641087775553	1.17387017422553
4611595	Q8NA82	750	2.08959677846361	1.86042607086397
4611596	Q8NA82	751	2.02028831565994	1.95407528244693
4611597	Q8NA82	752	2.07608774943052	2.02962031982297
4611598	Q8NA82	753	2.06219744057187	1.98428249027588
4611599	Q8NA82	754	2.05532118623363	2.12006168606888
4611600	Q8NA82	755	1.89050538286147	1.94799909797318
4611601	Q8NA82	756	2.00122496259225	1.83822018704853
4611602	Q8NA82	757	1.81026908242707	1.70004823191698
4611603	Q8NA82	758	1.93847179509161	1.82392106039668
4611604	Q8NA82	759	1.7285152769167	1.62105555760402
4611605	Q8NA82	76	1.36949959555663	1.14786778648577
4611606	Q8NA82	760	1.84110314590304	1.72984091396643
4611607	Q8NA82	761	1.91893583327624	1.80504490093917
4611608	Q8NA82	762	1.67617962336558	1.57048747444128
4611609	Q8NA82	763	1.74136025949207	1.63346671716776
4611610	Q8NA82	764	1.76410201021927	1.65544039407841
4611611	Q8NA82	765	1.64890719566046	1.5441361384272
4611612	Q8NA82	766	1.55753882380161	1.45585361756232
4611613	Q8NA82	767	1.54048187166492	1.43937274237255
4611614	Q8NA82	768	1.51827881539276	1.41791956619428
4611615	Q8NA82	769	1.4705970758819	1.37184821702168
4611616	Q8NA82	77	1.34151535728953	1.12082868040956
4611617	Q8NA82	770	1.47301459515832	1.37418408764758
4611618	Q8NA82	771	1.50337821586998	1.40352221554102
4611619	Q8NA82	772	1.47948608573759	1.38043701183204
4611620	Q8NA82	773	1.50514362996265	1.40522800500952
4611621	Q8NA82	774	1.51675511119752	1.41644732317767
4611622	Q8NA82	775	1.51862307806049	1.41825220182659
4611623	Q8NA82	776	1.52201651249205	1.42153102730977
4611624	Q8NA82	777	1.49791199280774	1.39824060723689
4611625	Q8NA82	778	1.49859527874216	1.39890081605461
4611626	Q8NA82	779	1.51307417032425	1.41289070141856
4611627	Q8NA82	78	1.35444613031778	1.13332273296232
4611628	Q8NA82	780	1.46061333894768	1.36220166815282
4611629	Q8NA82	781	0.489774890214236	0.434986684065374
4611630	Q8NA82	782	0.327250057039365	0.491330870583155
4611631	Q8NA82	783	0.696400632005083	0.726492243587574
4611632	Q8NA82	784	0.236774583430855	0.238475610475198
4611633	Q8NA82	785	0.244210061764726	0.245659964949241
4611634	Q8NA82	786	0.258079232046731	0.259060721577487
4611635	Q8NA82	787	0.285882798658645	0.285925257954756
4611636	Q8NA82	788	0.291772478326419	0.291616021154093
4611637	Q8NA82	789	0.247387875716318	0.248730452260972
4611638	Q8NA82	79	1.34793772304766	1.12703413890147
4611639	Q8NA82	790	0.264292898695252	0.265064529507794
4611640	Q8NA82	791	0.258190432472466	0.259168166349736
4611641	Q8NA82	792	0.279977027242222	0.280218946485193
4611642	Q8NA82	793	0.2582900591994	0.259264428310197
4611643	Q8NA82	794	0.224507822730983	0.226623144075734
4611644	Q8NA82	795	0.253667173911268	0.254797675115384
4611645	Q8NA82	796	0.253549880737073	0.254684343369534
4611646	Q8NA82	797	0.268078588155178	0.268722362102755
4611647	Q8NA82	798	0.235170693107083	0.23692588951495
4611648	Q8NA82	799	0.258684741132627	0.259645780361199
4611649	Q8NA82	8	0.992892010833307	0.750561881819345
4611650	Q8NA82	80	1.35237772571195	1.13132418610134
4611651	Q8NA82	800	0.265259183292147	0.26599817906673
4611652	Q8NA82	801	0.286767941834362	0.286780506541207
4611653	Q8NA82	802	0.186939522147617	0.190323665244786
4611654	Q8NA82	803	0.302586583802254	0.302064893919169
4611655	Q8NA82	804	0.237744840657988	0.23941309849382
4611656	Q8NA82	805	0.282081737406487	0.28225257273037
4611657	Q8NA82	806	0.209914285760872	0.212522485326486
4611658	Q8NA82	807	0.222746864113574	0.224921659604458
4611659	Q8NA82	808	0.228258691558435	0.230247332060965
4611660	Q8NA82	81	1.36485015759623	1.14337537740156
4611661	Q8NA82	82	1.37629116087373	1.15442997528933
4611662	Q8NA82	83	1.40522600053074	1.18238757739795
4611663	Q8NA82	84	1.40126310897664	1.17855852748502
4611664	Q8NA82	85	1.29677960684203	1.07760382325234
4611665	Q8NA82	86	1.37936778988345	1.15740269505241
4611666	Q8NA82	87	1.31299788903405	1.0932743535122
4611667	Q8NA82	88	1.42522352325994	1.20170970913423
4611668	Q8NA82	89	1.35665618869425	1.13545814941732
4611669	Q8NA82	9	0.981998172656933	0.740035969224668
4611670	Q8NA82	90	1.29114930998562	1.07216368253855
4611671	Q8NA82	91	1.3763322165215	1.15446964433462
4611672	Q8NA82	92	1.26917642516181	1.05093290405958
4611673	Q8NA82	93	1.34971633315022	1.12875267870135
4611674	Q8NA82	94	1.40024836058587	1.17757805093544
4611675	Q8NA82	95	1.37541214125827	1.15358064344765
4611676	Q8NA82	96	1.35912225890616	1.13784093123238
4611677	Q8NA82	97	1.40254151433356	1.17979375632078
4611678	Q8NA82	98	1.36472947487027	1.14325877058176
4611679	Q8NA82	99	1.29844634125857	1.07921426582574
4611680	Q8NA92	1	0.662404064736022	0.490449606769086
4611681	Q8NA92	10	0.697251417000515	0.524120033863136
4611682	Q8NA92	100	1.50658867812687	1.37621432223029
4611683	Q8NA92	101	1.51524065520249	1.3845740897424
4611684	Q8NA92	102	1.47895292913321	1.34951193564384
4611685	Q8NA92	103	1.57897026944742	1.4461513170129
4611686	Q8NA92	104	1.49817906097626	1.36808872924379
4611687	Q8NA92	105	1.53459141583765	1.40327130295491
4611688	Q8NA92	106	1.56633337938223	1.43394122189847
4611689	Q8NA92	107	1.55530498999927	1.42328530239373
4611690	Q8NA92	108	1.5515013959663	1.41961016993
4611691	Q8NA92	109	1.55490967775548	1.42290334132011
4611692	Q8NA92	11	0.375914586311483	0.21363594749046
4611693	Q8NA92	110	1.52451571905298	1.39353590006304
4611694	Q8NA92	111	1.50048648147565	1.37031821953936
4611695	Q8NA92	112	1.4496356391942	1.32118480002693
4611696	Q8NA92	113	1.42807721304228	1.30035448240334
4611697	Q8NA92	114	1.51899192654872	1.38819866665185
4611698	Q8NA92	115	1.56110814974793	1.4288924677746
4611699	Q8NA92	116	1.52092621004521	1.39006762217402
4611700	Q8NA92	117	1.58163537248548	1.44872640957259
4611701	Q8NA92	118	1.49122272980404	1.36136733934309
4611702	Q8NA92	119	1.51449335977913	1.38385203327513
4611703	Q8NA92	12	0.498992221295763	0.332556791294961
4611704	Q8NA92	120	1.58088671709514	1.44800303906949
4611705	Q8NA92	121	1.74851009876411	1.54283177666965
4611706	Q8NA92	122	1.54905576026298	1.51073062460941
4611707	Q8NA92	123	1.77181580827145	1.74759739301988
4611708	Q8NA92	124	1.67974730282528	1.62672173642169
4611709	Q8NA92	125	1.65885963964416	1.74896274095274
4611710	Q8NA92	126	1.52141113896634	1.60334315957779
4611711	Q8NA92	127	1.73002950635993	1.58815662880235
4611712	Q8NA92	128	1.48777846597465	1.40042194249516
4611713	Q8NA92	129	1.49920598217851	1.41146350881812
4611714	Q8NA92	13	0.32324679196889	0.162746941170642
4611715	Q8NA92	130	1.48279137809169	1.3956032871867
4611716	Q8NA92	131	1.47210033374662	1.38527331931862
4611717	Q8NA92	132	1.46745185481939	1.38078183687745
4611718	Q8NA92	133	1.49693900793793	1.40927309876021
4611719	Q8NA92	134	1.50118215241723	1.41337293641087
4611720	Q8NA92	135	1.54782731844783	1.45844272105915
4611721	Q8NA92	136	1.48535528781924	1.39808060411173
4611722	Q8NA92	137	1.51856365955593	1.43016740516868
4611723	Q8NA92	138	1.4894555586722	1.40204239351176
4611724	Q8NA92	139	1.51724549404168	1.42889375902453
4611725	Q8NA92	14	0.325202159201367	0.164636268352332
4611726	Q8NA92	140	1.53015003823858	1.44136246859149
4611727	Q8NA92	141	1.40508258706463	1.32051901211799
4611728	Q8NA92	142	1.50878572009647	1.42071970322562
4611729	Q8NA92	143	1.47993291280353	1.39284136294192
4611730	Q8NA92	144	1.50552460105053	1.41756872434355
4611731	Q8NA92	145	1.50545162684892	1.41749821475314
4611732	Q8NA92	146	1.38453105438625	1.30066158141663
4611733	Q8NA92	147	1.48538907074067	1.39811324605779
4611734	Q8NA92	148	1.48773306884261	1.40037807859373
4611735	Q8NA92	149	1.49337162820693	1.40582620275969
4611736	Q8NA92	15	0.437749995415675	0.273382943998852
4611737	Q8NA92	150	1.57216766481404	1.48196100306655
4611738	Q8NA92	151	1.49461569374764	1.40702825156302
4611739	Q8NA92	152	1.53177369198728	1.44293128549204
4611740	Q8NA92	153	1.59283897203102	1.50193416307322
4611741	Q8NA92	154	1.54209265688431	1.45290174042401
4611742	Q8NA92	155	1.56639253949366	1.47638092528666
4611743	Q8NA92	156	1.4898230579396	1.40239748095703
4611744	Q8NA92	157	1.58162749816253	1.49110134252949
4611745	Q8NA92	158	1.47611673658756	1.38915407324247
4611746	Q8NA92	159	1.46471112082262	1.37813366769885
4611747	Q8NA92	16	0.402216743285526	0.239049782438061
4611748	Q8NA92	160	1.5096313786459	1.42153680072901
4611749	Q8NA92	161	1.49389997477837	1.4063367050951
4611750	Q8NA92	162	1.57307716630385	1.48283978729589
4611751	Q8NA92	163	1.48974014414245	1.40231736746833
4611752	Q8NA92	164	1.49330499730572	1.40576182223274
4611753	Q8NA92	165	1.57291993444139	1.48268786574037
4611754	Q8NA92	166	1.53615935531341	1.44716882859605
4611755	Q8NA92	167	1.48245000513983	1.39527344367377
4611756	Q8NA92	168	1.4957885378091	1.40816148430232
4611757	Q8NA92	169	1.53496467563827	1.44601449771326
4611758	Q8NA92	17	0.293316430707161	0.133827439938165
4611759	Q8NA92	170	1.49209197173871	1.40458976506734
4611760	Q8NA92	171	1.48113659174368	1.39400438915095
4611761	Q8NA92	172	1.93626583488009	1.73707854371591
4611762	Q8NA92	173	1.94935050271321	1.74972129347151
4611763	Q8NA92	174	1.94765250896323	1.74808064730904
4611764	Q8NA92	175	1.96369861303309	1.76358481454467
4611765	Q8NA92	176	1.91905506087881	1.72044904180013
4611766	Q8NA92	177	1.99463396292066	1.79347536218549
4611767	Q8NA92	178	1.90867512494222	1.71041967504822
4611768	Q8NA92	179	1.97762604576905	1.77704186588631
4611769	Q8NA92	18	0.34547481198167	0.184224237970835
4611770	Q8NA92	180	2.17355504686876	1.96635361321983
4611771	Q8NA92	181	2.01797746927306	1.81603047118753
4611772	Q8NA92	182	2.023649142892	1.82151059121611
4611773	Q8NA92	183	2.11000910487933	1.90495385490712
4611774	Q8NA92	184	2.10713682671127	1.90217858429495
4611775	Q8NA92	185	2.03806676565052	1.83544127703338
4611776	Q8NA92	186	2.02206786969853	1.81998272352125
4611777	Q8NA92	187	2.18513185271774	1.9775394271193
4611778	Q8NA92	188	2.05584291268907	1.85261705722843
4611779	Q8NA92	189	2.06299995859338	1.85953238297545
4611780	Q8NA92	19	0.326709011052934	0.166092228191824
4611781	Q8NA92	190	1.81327085388481	1.61823756236665
4611782	Q8NA92	191	1.96648445652169	1.76627656969916
4611783	Q8NA92	192	1.95613811625827	1.75627966396912
4611784	Q8NA92	193	2.08979521774902	1.88542266620323
4611785	Q8NA92	194	1.91471921611484	1.71625963469946
4611786	Q8NA92	195	1.99602095990738	1.79481551510634
4611787	Q8NA92	196	2.01622791546013	1.81434000633791
4611788	Q8NA92	197	2.26311709122324	1.98575743626801
4611789	Q8NA92	198	2.2247549828118	2.10930782833325
4611790	Q8NA92	199	2.2057090578834	2.11253531416981
4611791	Q8NA92	2	0.59347050122406	0.423844187024542
4611792	Q8NA92	20	0.310100927047905	0.150045061181291
4611793	Q8NA92	200	2.18214715465972	2.05785253610327
4611794	Q8NA92	201	2.23686675274063	2.25314726244313
4611795	Q8NA92	202	1.92971822344182	1.94355905590055
4611796	Q8NA92	203	2.12733346434016	1.91774101528605
4611797	Q8NA92	204	1.96429856540142	1.80654704561648
4611798	Q8NA92	205	1.9033552164371	1.74766198104699
4611799	Q8NA92	206	1.96538669089298	1.80759842104824
4611800	Q8NA92	207	1.96079319220207	1.80316006195555
4611801	Q8NA92	208	1.97807645261483	1.81985960214611
4611802	Q8NA92	209	1.88203401449784	1.72706087568884
4611803	Q8NA92	21	0.317068737676663	0.156777542834418
4611804	Q8NA92	210	1.90893887674724	1.75305706030476
4611805	Q8NA92	211	1.86276466219267	1.70844232134312
4611806	Q8NA92	212	1.88285081158206	1.72785008648643
4611807	Q8NA92	213	1.92078036871458	1.76449862088431
4611808	Q8NA92	214	1.9249918075331	1.76856782369271
4611809	Q8NA92	215	1.9303725835102	1.77376687077873
4611810	Q8NA92	216	1.95285953281125	1.79549435185856
4611811	Q8NA92	217	1.91824023225727	1.76204427431744
4611812	Q8NA92	218	1.93341871986778	1.77671012774036
4611813	Q8NA92	219	1.95488462071563	1.79745104498479
4611814	Q8NA92	22	0.432486511851989	0.268297227923592
4611815	Q8NA92	220	1.8569141928247	1.7027894441654
4611816	Q8NA92	221	1.95811631347673	1.8005735914175
4611817	Q8NA92	222	1.92246455687551	1.76612592772401
4611818	Q8NA92	223	1.90528390191742	1.74952552761889
4611819	Q8NA92	224	1.93256813764318	1.77588827285269
4611820	Q8NA92	225	1.85998007536276	1.70575178040527
4611821	Q8NA92	226	1.87635077504154	1.7215695804444
4611822	Q8NA92	227	1.92155277188886	1.76524493712003
4611823	Q8NA92	228	1.88799350990397	1.73281909668843
4611824	Q8NA92	229	1.58487227230894	1.27179102442774
4611825	Q8NA92	23	0.568747361298679	0.530411668574011
4611826	Q8NA92	230	1.83190479370222	1.44334695867097
4611827	Q8NA92	231	1.73184612785845	1.50728451636039
4611828	Q8NA92	232	1.84580445623517	1.63902420536573
4611829	Q8NA92	233	1.78532100517085	1.54866685795653
4611830	Q8NA92	234	1.71602750777148	1.62413687398889
4611831	Q8NA92	235	1.59968898471866	1.49891430749143
4611832	Q8NA92	236	1.71015137352371	1.38888689193869
4611833	Q8NA92	237	1.58512843458397	1.31442107648106
4611834	Q8NA92	238	2.04080807077207	1.62783643524276
4611835	Q8NA92	239	2.04733117045999	1.79475609437426
4611836	Q8NA92	24	1.10757462812494	0.7230533014733
4611837	Q8NA92	240	2.06215414222059	1.83070859782671
4611838	Q8NA92	241	2.01742999238394	1.75557830121357
4611839	Q8NA92	242	1.94164352208126	1.82477463627571
4611840	Q8NA92	243	1.90705059398619	1.77853681083959
4611841	Q8NA92	244	1.93945911063311	1.69680272514577
4611842	Q8NA92	245	1.9257967850143	1.65168517899346
4611843	Q8NA92	246	1.87457947160821	1.74462087880761
4611844	Q8NA92	247	1.54456872107139	1.35130232834955
4611845	Q8NA92	248	1.68706153627884	1.51061278804667
4611846	Q8NA92	249	1.59184446596637	1.38669490537124
4611847	Q8NA92	25	1.0578504300165	0.749162601554185
4611848	Q8NA92	250	1.6281170080989	1.56416560170459
4611849	Q8NA92	251	1.53416797205416	1.46057634565943
4611850	Q8NA92	252	1.63231973721409	1.33865408217738
4611851	Q8NA92	253	0.720391831248569	0.753702293356017
4611852	Q8NA92	254	0.484188275682345	0.738856162978803
4611853	Q8NA92	255	0.909884611199776	1.02865353511691
4611854	Q8NA92	256	0.422625823044633	0.513937423191729
4611855	Q8NA92	257	0.441871079570023	0.532532695562097
4611856	Q8NA92	258	0.412281873960872	0.503942827882282
4611857	Q8NA92	259	0.384822433709335	0.477410795433583
4611858	Q8NA92	26	2.23739793102091	1.77201840721175
4611859	Q8NA92	260	0.375344416833228	0.468252886568631
4611860	Q8NA92	261	0.347341264431103	0.441195505158335
4611861	Q8NA92	262	0.378647124583788	0.471444049549512
4611862	Q8NA92	263	0.3173920532256	0.412257790615051
4611863	Q8NA92	264	0.418259598161343	0.509718662021778
4611864	Q8NA92	265	0.387805901271749	0.480293500159189
4611865	Q8NA92	266	0.394311281884662	0.486579169784348
4611866	Q8NA92	267	0.406570285111209	0.49842414070932
4611867	Q8NA92	268	0.364407022688449	0.457684889053195
4611868	Q8NA92	269	0.391536400835637	0.483898006826925
4611869	Q8NA92	27	2.08059399779089	1.58859367988203
4611870	Q8NA92	270	0.330589439821571	0.425009452200095
4611871	Q8NA92	271	0.316970411092825	0.411850388911081
4611872	Q8NA92	272	0.407201223569987	0.499033770021064
4611873	Q8NA92	273	0.392528837804969	0.484856925495055
4611874	Q8NA92	274	0.388874003149829	0.481325528249644
4611875	Q8NA92	28	1.8765991807336	1.53391174265866
4611876	Q8NA92	29	1.99930855151771	1.90696323785209
4611877	Q8NA92	3	0.416614362591378	0.252961140393928
4611878	Q8NA92	30	2.17075865816849	2.0942529931635
4611879	Q8NA92	31	1.97171206405348	1.87001229729789
4611880	Q8NA92	32	1.75452701678982	1.80258561318109
4611881	Q8NA92	33	1.82296464200562	1.85589861465953
4611882	Q8NA92	34	2.00512264799527	1.7647963447444
4611883	Q8NA92	35	2.02801597088176	1.7869164746567
4611884	Q8NA92	36	2.23899994002473	1.99077472756276
4611885	Q8NA92	37	2.44987194504132	2.12739142105383
4611886	Q8NA92	38	2.21142517317309	2.05761475565927
4611887	Q8NA92	39	2.23155467137955	2.09869456435035
4611888	Q8NA92	4	0.428247795459681	0.264201668806896
4611889	Q8NA92	40	2.67276157015354	2.49308361086534
4611890	Q8NA92	41	2.35662332317189	2.33004574597535
4611891	Q8NA92	42	2.06332760372245	2.03384248818127
4611892	Q8NA92	43	2.14016691381763	1.89132757080098
4611893	Q8NA92	44	2.16285795965836	1.95958688744441
4611894	Q8NA92	45	1.73608723038253	1.41789888888476
4611895	Q8NA92	46	1.58445904934244	1.27139175754337
4611896	Q8NA92	47	1.90859234665036	1.51744448668295
4611897	Q8NA92	48	1.76572848195047	1.54002253687257
4611898	Q8NA92	49	2.03677449022932	1.82354446842457
4611899	Q8NA92	5	0.727698254396947	0.553538567903253
4611900	Q8NA92	50	1.80012330306436	1.5629692269935
4611901	Q8NA92	51	2.07798157005089	1.97386639641782
4611902	Q8NA92	52	1.83332346843533	1.72465808254011
4611903	Q8NA92	53	1.65072835109013	1.33147080679765
4611904	Q8NA92	54	1.6975581065567	1.42305357873354
4611905	Q8NA92	55	1.77237508324365	1.49534370682749
4611906	Q8NA92	56	2.51113748093666	2.13254464697579
4611907	Q8NA92	57	2.85361306312979	2.43153690203289
4611908	Q8NA92	58	2.77857910571553	2.50146033481409
4611909	Q8NA92	59	2.21115901761825	2.17205987727857
4611910	Q8NA92	6	0.209840016019011	0.0531703353898261
4611911	Q8NA92	60	2.15032142477794	2.13490715583607
4611912	Q8NA92	61	2.43037973931121	2.37359020736461
4611913	Q8NA92	62	1.90831946473585	1.80685583173422
4611914	Q8NA92	63	1.44354405386529	1.50020083483942
4611915	Q8NA92	64	2.41757034498684	2.29127851466188
4611916	Q8NA92	65	2.34806955133332	2.24575518103719
4611917	Q8NA92	66	2.50108151564413	2.36168271185177
4611918	Q8NA92	67	2.4970028113574	2.1842735592165
4611919	Q8NA92	68	2.20391902803351	1.86917166106055
4611920	Q8NA92	69	1.87626878307251	1.69501060133702
4611921	Q8NA92	7	0.635301126918478	0.464262036336368
4611922	Q8NA92	70	2.11770940687718	1.91548364432524
4611923	Q8NA92	71	2.08685658628589	1.83922203781391
4611924	Q8NA92	72	2.20063840709708	1.9172443735202
4611925	Q8NA92	73	2.19266231821404	1.86702195542772
4611926	Q8NA92	74	2.30547135427939	1.94410436096042
4611927	Q8NA92	75	2.16374511625716	1.94958796041073
4611928	Q8NA92	76	2.3575395282065	2.12402398198033
4611929	Q8NA92	77	1.65402140241721	1.51866769305792
4611930	Q8NA92	78	1.65008087972384	1.51486025652579
4611931	Q8NA92	79	1.72804932757174	1.59019541883521
4611932	Q8NA92	8	0.424882111556718	0.260949656613367
4611933	Q8NA92	80	1.90280208551234	1.75904612379159
4611934	Q8NA92	81	1.82167461561504	1.68065863139996
4611935	Q8NA92	82	1.98866207745627	1.84200630329394
4611936	Q8NA92	83	1.70639911991012	1.56927641950611
4611937	Q8NA92	84	1.72006792130032	1.58248357444801
4611938	Q8NA92	85	1.83807412141192	1.69650426466705
4611939	Q8NA92	86	1.55938823245017	1.4272306385044
4611940	Q8NA92	87	1.45124525198592	1.32274005018602
4611941	Q8NA92	88	1.50936298858698	1.37889493386971
4611942	Q8NA92	89	1.54422934494936	1.41258372322232
4611943	Q8NA92	9	0.360101490721462	0.198356919168484
4611944	Q8NA92	90	1.54985214014647	1.41801661563584
4611945	Q8NA92	91	1.52975292224212	1.3985962233501
4611946	Q8NA92	92	1.48534012347347	1.35568341058796
4611947	Q8NA92	93	1.52204744262733	1.3911509865463
4611948	Q8NA92	94	1.5130045308661	1.38241348767226
4611949	Q8NA92	95	1.55682314008198	1.42475217888093
4611950	Q8NA92	96	1.55323629756302	1.42128647742344
4611951	Q8NA92	97	1.50780928390424	1.37739370359406
4611952	Q8NA92	98	1.54039667066203	1.40888049265297
4611953	Q8NA92	99	1.52169092776717	1.39080651252384
4611954	Q8NA96	1	0.196222048489409	0.133458750628175
4611955	Q8NA96	10	0.0502823231661023	-0.00755204538087609
4611956	Q8NA96	100	0.000910888804061372	-0.0552560221019301
4611957	Q8NA96	101	0.0426538545427136	-0.0149228721419315
4611958	Q8NA96	102	0.0113971058023296	-0.0451239637965325
4611959	Q8NA96	103	0.0672540912274356	0.00884652271775394
4611960	Q8NA96	104	0.02374975832971	-0.0331885064572075
4611961	Q8NA96	105	0.0367695418342956	-0.0206084496441642
4611962	Q8NA96	106	0.00554436143295381	-0.0507790391403763
4611963	Q8NA96	107	0.0381026684435562	-0.0193203476970334
4611964	Q8NA96	108	-0.0120246007755787	-0.0677546319105408
4611965	Q8NA96	109	0.00245408571149186	-0.0537649447147868
4611966	Q8NA96	11	0.0911341523898464	0.0319200650709175
4611967	Q8NA96	110	0.0175584306176955	-0.0391707299202843
4611968	Q8NA96	111	0.0608187987139896	0.00262857405530573
4611969	Q8NA96	112	-0.0483377998994886	-0.102841398743587
4611970	Q8NA96	113	0.00621194514076498	-0.0501340022264546
4611971	Q8NA96	114	0.265301505496728	0.3306607652487
4611972	Q8NA96	115	0.658795435648393	0.382877510779347
4611973	Q8NA96	116	0.575934858274944	0.376969570820446
4611974	Q8NA96	117	1.29122957211544	1.1901065416649
4611975	Q8NA96	118	1.29689724077571	1.33800600535052
4611976	Q8NA96	119	1.20739162256013	1.23871009632725
4611977	Q8NA96	12	0.186338446867042	0.123908955127884
4611978	Q8NA96	120	1.3256803116384	1.27581122608806
4611979	Q8NA96	121	1.34597162866675	1.26350058132244
4611980	Q8NA96	122	1.23974008992009	1.30328009155278
4611981	Q8NA96	123	1.52286951142416	1.56243789738585
4611982	Q8NA96	124	1.5335249368553	1.59436360810576
4611983	Q8NA96	125	1.50945262700974	1.5391876617543
4611984	Q8NA96	126	1.16785649767911	1.12753363749877
4611985	Q8NA96	127	1.20947135225808	1.16774300309119
4611986	Q8NA96	128	1.2125180121627	1.17068676591771
4611987	Q8NA96	129	1.21020194648043	1.16844892241936
4611988	Q8NA96	13	0.202846789710361	0.139859749608069
4611989	Q8NA96	130	1.40973278783952	1.29410748568598
4611990	Q8NA96	131	1.33042303729373	1.37809319034847
4611991	Q8NA96	132	1.36181649480003	1.43005653238571
4611992	Q8NA96	133	1.29252084237576	1.33118460455225
4611993	Q8NA96	134	1.32043257268073	1.5005768648842
4611994	Q8NA96	135	1.22246332054932	1.393103170457
4611995	Q8NA96	136	1.29950144312823	1.25078035092071
4611996	Q8NA96	137	1.18382100163201	1.18534150189257
4611997	Q8NA96	138	1.18823729239606	1.18960863803159
4611998	Q8NA96	139	1.13840087510826	1.14145538259396
4611999	Q8NA96	14	0.127989356589102	0.0675305314446211
4612000	Q8NA96	140	1.19396847958026	1.19514626163018
4612001	Q8NA96	141	1.12571672734737	1.12919962585262
4612002	Q8NA96	142	1.51995658082034	1.37715812588573
4612003	Q8NA96	143	1.44155223562654	1.30140178811099
4612004	Q8NA96	144	1.52625498207864	1.38324380662174
4612005	Q8NA96	145	1.51181074641903	1.3692874067204
4612006	Q8NA96	146	1.51446186482992	1.37184898696598
4612007	Q8NA96	147	1.52131309865887	1.378468829053
4612008	Q8NA96	148	1.45722058891151	1.31654096261588
4612009	Q8NA96	149	1.71647541566133	1.49990640933813
4612010	Q8NA96	15	0.116800173664258	0.0567192489961463
4612011	Q8NA96	150	1.60872212102881	1.5564092145769
4612012	Q8NA96	151	1.6822114819218	1.64904672420028
4612013	Q8NA96	152	1.68843495582021	1.6231433598822
4612014	Q8NA96	153	1.62929210782909	1.70842120000012
4612015	Q8NA96	154	1.5313033884718	1.60092869582793
4612016	Q8NA96	155	1.63879616767086	1.4880319654711
4612017	Q8NA96	156	1.42319551581706	1.32604758458931
4612018	Q8NA96	157	1.44282095916162	1.34501020345073
4612019	Q8NA96	158	1.45614257399629	1.35788189762311
4612020	Q8NA96	159	1.44717223296691	1.3492145184964
4612021	Q8NA96	16	0.138616025253953	0.0777982978395182
4612022	Q8NA96	160	1.47493034329573	1.37603513381894
4612023	Q8NA96	161	1.51533216894757	1.41507243899931
4612024	Q8NA96	162	1.51801739602275	1.41766697593227
4612025	Q8NA96	163	0.541171130609733	0.484647081561574
4612026	Q8NA96	164	0.267572360611162	0.433668712738984
4612027	Q8NA96	165	0.749990536806472	0.778272217253774
4612028	Q8NA96	166	0.202737389765513	0.205587979900101
4612029	Q8NA96	167	0.20266773499663	0.205520677632782
4612030	Q8NA96	168	0.231234653974624	0.23312278511715
4612031	Q8NA96	169	0.304969372250559	0.304367206706673
4612032	Q8NA96	17	0.179456732051331	0.117259661510804
4612033	Q8NA96	170	0.215735934492423	0.218147515248274
4612034	Q8NA96	171	0.282394618190952	0.282554886362766
4612035	Q8NA96	172	0.285506875787057	0.285562031401854
4612036	Q8NA96	173	0.249778474385724	0.251040311489255
4612037	Q8NA96	174	0.228855846715392	0.230824319059102
4612038	Q8NA96	175	0.279071000638927	0.279343519782471
4612039	Q8NA96	176	0.284309153858608	0.284404761014001
4612040	Q8NA96	177	0.213348424040435	0.215840639936778
4612041	Q8NA96	178	0.245717562629486	0.247116551882329
4612042	Q8NA96	179	0.275218569646933	0.275621199766125
4612043	Q8NA96	18	0.213754451607835	0.15039901904518
4612044	Q8NA96	180	0.210256563920347	0.212853203474798
4612045	Q8NA96	19	0.214903206609775	0.151508976302426
4612046	Q8NA96	2	0.0888667297931718	0.029729221799576
4612047	Q8NA96	20	0.215700593210003	0.152279432180536
4612048	Q8NA96	21	0.226780867257602	0.162985484011105
4612049	Q8NA96	22	0.209322138960578	0.146116402141756
4612050	Q8NA96	23	0.17303881752075	0.111058503911867
4612051	Q8NA96	24	0.0671954370324858	0.00878984949392253
4612052	Q8NA96	25	0.156407117284222	0.0949885182781324
4612053	Q8NA96	26	0.158625230601039	0.0971317176280679
4612054	Q8NA96	27	0.239439187628146	0.175216285649478
4612055	Q8NA96	28	0.238487994347331	0.174297217716542
4612056	Q8NA96	29	0.00993876060220983	-0.0465330552352706
4612057	Q8NA96	3	0.10070738407258	0.0411699729830417
4612058	Q8NA96	30	0.25005289948666	0.185471532837755
4612059	Q8NA96	31	0.229446056137597	0.165560659513525
4612060	Q8NA96	32	0.09801774063917	0.0385711688487637
4612061	Q8NA96	33	0.0668665927867822	0.00847211154596533
4612062	Q8NA96	34	0.222342217776628	0.158696744292493
4612063	Q8NA96	35	0.171332466545087	0.109409782778427
4612064	Q8NA96	36	0.0670383733352603	0.00863809042406796
4612065	Q8NA96	37	0.0541694025995137	-0.00379624713032106
4612066	Q8NA96	38	0.149368836800311	0.0881879467999243
4612067	Q8NA96	39	0.0844665135333022	0.0254776172687219
4612068	Q8NA96	4	0.0959632823676538	0.0365860973023284
4612069	Q8NA96	40	0.0376696744442704	-0.0197387178726054
4612070	Q8NA96	41	0.138697723316319	0.0778772366533401
4612071	Q8NA96	42	0.0670677036660726	0.0086664301601192
4612072	Q8NA96	43	0.0407416362902457	-0.016770507645741
4612073	Q8NA96	44	0.13197665311878	0.0713831620859936
4612074	Q8NA96	45	0.147507473172686	0.0863894483704369
4612075	Q8NA96	46	0.0116993805433971	-0.0448318980018564
4612076	Q8NA96	47	0.136000103430237	0.0752707254609729
4612077	Q8NA96	48	0.0537872897257553	-0.00416545462591292
4612078	Q8NA96	49	0.112438028555126	0.0525044298111502
4612079	Q8NA96	5	-0.018925169687684	-0.074422142850798
4612080	Q8NA96	50	0.1863617768531	0.123931497173222
4612081	Q8NA96	51	0.103113924996336	0.0434952360362337
4612082	Q8NA96	52	0.107274859721811	0.0475156404633424
4612083	Q8NA96	53	0.204436915654281	0.141396171062954
4612084	Q8NA96	54	0.226173447459618	0.162398579047185
4612085	Q8NA96	55	0.153992839047948	0.0926557792303505
4612086	Q8NA96	56	0.000748309445667367	-0.0554131105484856
4612087	Q8NA96	57	0.161901245948449	0.100297089707896
4612088	Q8NA96	58	0.193341134014288	0.130675135389276
4612089	Q8NA96	59	0.218213948886279	0.154707902453317
4612090	Q8NA96	6	0.107324936633958	0.0475640260912308
4612091	Q8NA96	60	0.230341350724142	0.166425716659766
4612092	Q8NA96	61	0.21736350918211	0.153886185272633
4612093	Q8NA96	62	0.248893808710273	0.184351588883749
4612094	Q8NA96	63	0.235898121175667	0.17179481422983
4612095	Q8NA96	64	0.164920553975929	0.103214424432271
4612096	Q8NA96	65	0.112688564004934	0.0527465037435748
4612097	Q8NA96	66	0.132827500889122	0.0722052735509337
4612098	Q8NA96	67	0.119376120599013	0.0592081965869564
4612099	Q8NA96	68	0.246472016325148	0.182011589467973
4612100	Q8NA96	69	0.216521873411342	0.153072974683653
4612101	Q8NA96	7	-0.0222209759116927	-0.077606637395443
4612102	Q8NA96	70	0.0962020137909342	0.036816765874265
4612103	Q8NA96	71	0.207159014819298	0.144026334777626
4612104	Q8NA96	72	0.203860451953431	0.14083917669321
4612105	Q8NA96	73	0.0768475720013676	0.0181159958336777
4612106	Q8NA96	74	0.0178838233393386	-0.0388563269255356
4612107	Q8NA96	75	0.181512035935623	0.119245550110514
4612108	Q8NA96	76	0.126604370167523	0.0661923211846254
4612109	Q8NA96	77	0.0104223677404286	-0.0460657813154053
4612110	Q8NA96	78	-0.0197701977997627	-0.0752386312090587
4612111	Q8NA96	79	0.107800239357675	0.048023276067672
4612112	Q8NA96	8	0.0418649434068654	-0.0156851388037327
4612113	Q8NA96	80	-0.0217363606062566	-0.0771383893579307
4612114	Q8NA96	81	0.0246989118819432	-0.0322714093636046
4612115	Q8NA96	82	0.061655027710975	0.00343656047743679
4612116	Q8NA96	83	0.0700258832348597	0.011524700962043
4612117	Q8NA96	84	0.0516711388733045	-0.00621013516452748
4612118	Q8NA96	85	0.0598474547685645	0.00169003602092524
4612119	Q8NA96	86	0.0690877053408448	0.0106182088377083
4612120	Q8NA96	87	0.0698195164391565	0.0113253039433938
4612121	Q8NA96	88	0.0713311449441451	0.0127858791108899
4612122	Q8NA96	89	-0.0149112238026207	-0.0705437629022533
4612123	Q8NA96	9	0.146394167719002	0.0853137433978717
4612124	Q8NA96	90	0.0668526087618963	0.00845859981380193
4612125	Q8NA96	91	0.0518258044804085	-0.00606069319233907
4612126	Q8NA96	92	-0.0168669526933742	-0.0724334395276691
4612127	Q8NA96	93	0.028916048664796	-0.0281967010323962
4612128	Q8NA96	94	0.0744267542772116	0.0157769381609307
4612129	Q8NA96	95	-0.0301619752949449	-0.0852794395859303
4612130	Q8NA96	96	0.0602550107093376	0.00208382727618023
4612131	Q8NA96	97	-0.00609641237876507	-0.0620266605656967
4612132	Q8NA96	98	0.0651511651045186	0.00681462026018914
4612133	Q8NA96	99	-0.0473609485664339	-0.101897539326617
4612134	Q8NA97	1	0.494851249447746	0.328555675524417
4612135	Q8NA97	10	1.49715333857564	1.36709764931763
4612136	Q8NA97	100	1.88161187888866	1.60899256208906
4612137	Q8NA97	101	1.83683183887375	1.53669607933666
4612138	Q8NA97	102	2.00115139139474	1.62833257043228
4612139	Q8NA97	103	1.95776493323488	1.74702830379591
4612140	Q8NA97	104	2.03536810150551	1.84364068216502
4612141	Q8NA97	105	2.00379492497733	1.7812172013994
4612142	Q8NA97	106	1.93840122962266	1.86045530860353
4612143	Q8NA97	107	1.88511546877758	1.79615597715934
4612144	Q8NA97	108	1.94737975678393	1.63955829059443
4612145	Q8NA97	109	1.83764269865759	1.57986209469324
4612146	Q8NA97	11	1.43905166719084	1.31095828826788
4612147	Q8NA97	110	1.90886102125583	1.73539495879148
4612148	Q8NA97	111	1.97164876599569	1.81769228578814
4612149	Q8NA97	112	1.90218103967683	1.71865409563787
4612150	Q8NA97	113	1.87269391731164	1.8325860768231
4612151	Q8NA97	114	1.74074187215965	1.69227731515273
4612152	Q8NA97	115	1.96134535605193	1.71167434190209
4612153	Q8NA97	116	2.07657196550941	1.84463947740163
4612154	Q8NA97	117	2.05419725367872	1.79110379484298
4612155	Q8NA97	118	1.99968027731134	1.88085127363161
4612156	Q8NA97	119	1.87106212652497	1.74376380826877
4612157	Q8NA97	12	1.47393488629429	1.34466337084384
4612158	Q8NA97	120	1.64738543085148	1.46685231509925
4612159	Q8NA97	121	1.64394344989558	1.60594979604239
4612160	Q8NA97	122	1.52940805522537	1.34747692825126
4612161	Q8NA97	123	1.52732768308758	1.34546681804656
4612162	Q8NA97	124	1.52275577484731	1.3410493202144
4612163	Q8NA97	125	1.73110174557508	1.47522529302422
4612164	Q8NA97	126	1.64936948332174	1.55687030324272
4612165	Q8NA97	127	1.72058935773454	1.6473149754163
4612166	Q8NA97	128	1.72242148054969	1.61716857233386
4612167	Q8NA97	129	1.68101376668012	1.71958256488915
4612168	Q8NA97	13	1.46970452345053	1.34057588314518
4612169	Q8NA97	130	1.53168243150777	1.56248147669894
4612170	Q8NA97	131	1.67396119220254	1.48319587538733
4612171	Q8NA97	132	1.51226853788397	1.37329881772652
4612172	Q8NA97	133	1.53051601241664	1.39093000692677
4612173	Q8NA97	134	1.4805935710515	1.34269363276601
4612174	Q8NA97	135	1.49094689104385	1.35269728249348
4612175	Q8NA97	136	1.52031883896323	1.38107723008672
4612176	Q8NA97	137	0.559179057942364	0.373446283393538
4612177	Q8NA97	138	0.371341540553358	0.405332689534841
4612178	Q8NA97	14	1.64308228306606	1.44096465186766
4612179	Q8NA97	15	1.60269049870816	1.56255391771988
4612180	Q8NA97	16	1.70428672389326	1.68234901790587
4612181	Q8NA97	17	1.67902715760758	1.62602591319627
4612182	Q8NA97	18	1.59158591929279	1.68396110526909
4612183	Q8NA97	19	1.49761522191759	1.58035091947746
4612184	Q8NA97	2	0.27030456534204	0.111592771169258
4612185	Q8NA97	20	1.63889530974015	1.50010037420456
4612186	Q8NA97	21	1.48166578291351	1.39451570755951
4612187	Q8NA97	22	1.50621378814233	1.41823463501454
4612188	Q8NA97	23	1.49981429602593	1.41205127763609
4612189	Q8NA97	24	1.42363117075201	1.33844114089276
4612190	Q8NA97	25	1.50373242551345	1.41583707726452
4612191	Q8NA97	26	2.16714825938756	1.85421636966648
4612192	Q8NA97	27	2.0824145410588	1.9329612941856
4612193	Q8NA97	28	2.1319962850218	2.00249863634938
4612194	Q8NA97	29	2.13309001138174	1.97163877521645
4612195	Q8NA97	3	0.541943573201802	0.504513144459172
4612196	Q8NA97	30	2.08725226050032	2.06977234964701
4612197	Q8NA97	31	1.97902925138773	1.95239120588896
4612198	Q8NA97	32	2.03261285662402	1.78740601561595
4612199	Q8NA97	33	1.95756056360574	1.76122315082758
4612200	Q8NA97	34	1.90908051567655	1.71438045509201
4612201	Q8NA97	35	1.51136569678415	1.20076704035701
4612202	Q8NA97	36	1.54012631320153	1.22855630339516
4612203	Q8NA97	37	1.60026874758265	1.28666750325672
4612204	Q8NA97	38	1.60235409271984	1.28868241850408
4612205	Q8NA97	39	1.58154538933994	1.26857650271579
4612206	Q8NA97	4	0.934411826726755	0.55573885429162
4612207	Q8NA97	40	1.7749346896596	1.38830094771014
4612208	Q8NA97	41	1.68870214024768	1.46559766226688
4612209	Q8NA97	42	1.78204154413279	1.57741480483073
4612210	Q8NA97	43	1.74304538174449	1.50781904014735
4612211	Q8NA97	44	1.65481317893454	1.56498998154865
4612212	Q8NA97	45	1.62931414427668	1.52753891482104
4612213	Q8NA97	46	1.67684569063671	1.35670606629224
4612214	Q8NA97	47	1.59287057415631	1.32190173509878
4612215	Q8NA97	48	1.55572589663194	1.28601157199476
4612216	Q8NA97	49	1.57420616573701	1.30386769342567
4612217	Q8NA97	5	0.800495291958035	0.500499307209559
4612218	Q8NA97	50	1.55070000971697	1.28115542804245
4612219	Q8NA97	51	1.55594742942747	1.28622562280081
4612220	Q8NA97	52	1.56003324523439	1.29017344535566
4612221	Q8NA97	53	2.07261499855144	1.75102908188438
4612222	Q8NA97	54	2.05708133503034	1.7041033998964
4612223	Q8NA97	55	1.95858261021415	1.75135455806434
4612224	Q8NA97	56	1.86127281850633	1.64451805162047
4612225	Q8NA97	57	1.73701320921872	1.51468105720248
4612226	Q8NA97	58	1.72624560978279	1.50427711979473
4612227	Q8NA97	59	1.67288960326295	1.45272314479198
4612228	Q8NA97	6	1.76553614846219	1.31609315850067
4612229	Q8NA97	60	1.67924385097495	1.45886278583846
4612230	Q8NA97	61	1.7020394474175	1.48088848989364
4612231	Q8NA97	62	1.70501527999301	1.48376381749435
4612232	Q8NA97	63	1.89375000324809	1.59899088786703
4612233	Q8NA97	64	1.80675145812183	1.67554747724416
4612234	Q8NA97	65	1.88270532213597	1.77056625451835
4612235	Q8NA97	66	1.84208338277421	1.69939962141888
4612236	Q8NA97	67	1.82081815760974	1.82127581564419
4612237	Q8NA97	68	1.73575415809306	1.72627151527588
4612238	Q8NA97	69	1.84756151246662	1.61754364078367
4612239	Q8NA97	7	1.82899679916822	1.34549385786417
4612240	Q8NA97	70	1.68635215177935	1.50811355412412
4612241	Q8NA97	71	1.68656726291361	1.50832140015237
4612242	Q8NA97	72	1.67515887716138	1.49729831817427
4612243	Q8NA97	73	1.68173028011073	1.5036477803151
4612244	Q8NA97	74	1.65298358194202	1.4758719654544
4612245	Q8NA97	75	1.68973399501405	1.51138117988843
4612246	Q8NA97	76	1.67884645423736	1.50086135200674
4612247	Q8NA97	77	2.07479448227736	1.66067499876092
4612248	Q8NA97	78	2.02999109562114	1.77800165859287
4612249	Q8NA97	79	2.04831030843227	1.81733232198418
4612250	Q8NA97	8	1.70315481247074	1.36632523817641
4612251	Q8NA97	80	2.04325582280755	1.78053189693647
4612252	Q8NA97	81	1.95157865923125	1.83437422675647
4612253	Q8NA97	82	1.7333613647031	1.51115254910841
4612254	Q8NA97	83	1.72764089596831	1.5056252819572
4612255	Q8NA97	84	1.91904208698335	1.62342876351971
4612256	Q8NA97	85	1.81264288759562	1.68123993115203
4612257	Q8NA97	86	1.92206949836704	1.80860095557241
4612258	Q8NA97	87	1.89128697054476	1.74694142035441
4612259	Q8NA97	88	1.81776687910483	1.81832759020475
4612260	Q8NA97	89	1.70967277300253	1.70107099592115
4612261	Q8NA97	9	1.40231688495841	1.27546417676165
4612262	Q8NA97	90	1.86053124492575	1.63007533696191
4612263	Q8NA97	91	1.68737006972816	1.50909709318393
4612264	Q8NA97	92	1.6798913076602	1.50187091682907
4612265	Q8NA97	93	1.6758555957733	1.49797150599782
4612266	Q8NA97	94	2.03653970823475	1.78432910011268
4612267	Q8NA97	95	2.03289651439015	1.80243910930625
4612268	Q8NA97	96	2.0336407039388	1.77124151652496
4612269	Q8NA97	97	2.00002891791763	1.88118813934317
4612270	Q8NA97	98	1.88204370162321	1.75437449458194
4612271	Q8NA97	99	1.91304661203305	1.67128227522076
4612272	Q8NAA4	1	0.367805505443169	0.289976240088608
4612273	Q8NAA4	10	0.730414083620021	0.442806376023614
4612274	Q8NAA4	100	2.09335804620921	1.88886516464635
4612275	Q8NAA4	101	2.05048790957938	1.84744291256388
4612276	Q8NAA4	102	2.01525527507329	1.81340021564778
4612277	Q8NAA4	103	1.90238862524945	1.70434549391745
4612278	Q8NAA4	104	1.94107116413598	1.74172157906463
4612279	Q8NAA4	105	2.01621866938372	1.81433107253602
4612280	Q8NAA4	106	2.07531404939035	1.87143058095795
4612281	Q8NAA4	107	2.01423877098042	1.81241804269271
4612282	Q8NAA4	108	2.0547468386403	1.85155800169191
4612283	Q8NAA4	109	1.76750718376216	1.57401950221892
4612284	Q8NAA4	11	0.672789957181999	0.461282557844882
4612285	Q8NAA4	110	2.05421934123197	1.8510483198402
4612286	Q8NAA4	111	2.07487926012814	1.87101047615218
4612287	Q8NAA4	112	1.96456173730928	1.76441878789203
4612288	Q8NAA4	113	2.09111386382594	1.88669677667965
4612289	Q8NAA4	114	2.09570425483601	1.89113213304948
4612290	Q8NAA4	115	1.96816641735708	1.76790172443842
4612291	Q8NAA4	116	2.01868446254301	1.81671358665556
4612292	Q8NAA4	117	2.04973066479707	1.84671124276465
4612293	Q8NAA4	118	2.08230489085808	1.87818531561264
4612294	Q8NAA4	119	1.96387925932876	1.76375935974059
4612295	Q8NAA4	12	1.77775264260342	1.44569066128782
4612296	Q8NAA4	120	1.9194192142128	1.72080089631665
4612297	Q8NAA4	121	2.03425032956299	1.83175373623921
4612298	Q8NAA4	122	1.9992328144964	1.7979188933761
4612299	Q8NAA4	123	1.93170728964207	1.73267395756754
4612300	Q8NAA4	124	2.09121930193759	1.88679865375268
4612301	Q8NAA4	125	2.06006378397639	1.85669537393595
4612302	Q8NAA4	126	2.01218604945477	1.81043464923575
4612303	Q8NAA4	127	2.00427196158081	1.80278784965243
4612304	Q8NAA4	128	2.00126654612549	1.7998839382962
4612305	Q8NAA4	129	1.97376732067411	1.77331346434237
4612306	Q8NAA4	13	1.6975889250294	1.36823437170584
4612307	Q8NAA4	130	1.93394728085955	1.73483829591976
4612308	Q8NAA4	131	1.99241389666817	1.79133027585781
4612309	Q8NAA4	132	2.0067639914963	1.80519571441498
4612310	Q8NAA4	133	2.0530466471086	1.84991523197502
4612311	Q8NAA4	134	2.05191527313267	1.84882206872165
4612312	Q8NAA4	135	2.03595187301003	1.83339781221221
4612313	Q8NAA4	136	2.11362342911612	1.90844610992222
4612314	Q8NAA4	137	2.06670107460319	1.86310849848141
4612315	Q8NAA4	138	1.96927266281899	1.76897060786149
4612316	Q8NAA4	139	2.01701511964754	1.81510062370129
4612317	Q8NAA4	14	1.92047854081182	1.58359617312079
4612318	Q8NAA4	140	2.06052807484119	1.85714398396506
4612319	Q8NAA4	141	2.00615458414692	1.80460688902669
4612320	Q8NAA4	142	2.08472100043118	1.88051982414617
4612321	Q8NAA4	143	2.00613198968167	1.80458505766088
4612322	Q8NAA4	144	2.0300001932773	1.82764714292155
4612323	Q8NAA4	145	2.03395750840251	1.83147080474241
4612324	Q8NAA4	146	1.96847609723282	1.76820094526872
4612325	Q8NAA4	147	2.05570166923527	1.85248058409332
4612326	Q8NAA4	148	1.99573561847022	1.79453981071468
4612327	Q8NAA4	149	1.9895508655909	1.78856394002766
4612328	Q8NAA4	15	1.93512871215551	1.59775155348941
4612329	Q8NAA4	150	2.04072396590528	1.83800873371626
4612330	Q8NAA4	151	2.00159473581061	1.80020104379052
4612331	Q8NAA4	152	2.03495732270615	1.83243685158473
4612332	Q8NAA4	153	1.98850428819704	1.78755270945925
4612333	Q8NAA4	154	2.05255224880258	1.84943753134538
4612334	Q8NAA4	155	2.03424678639601	1.8317503127382
4612335	Q8NAA4	156	2.04772620311239	1.77764110249856
4612336	Q8NAA4	157	2.16451212325966	2.05109959503357
4612337	Q8NAA4	158	2.2363164368116	2.14210896765487
4612338	Q8NAA4	159	2.20285753276262	2.0778634474262
4612339	Q8NAA4	16	1.79558592274196	1.4629216449848
4612340	Q8NAA4	160	1.93002479088416	1.95666849907348
4612341	Q8NAA4	161	2.0546521007012	2.0642734497492
4612342	Q8NAA4	162	2.03328838363296	1.82687218802275
4612343	Q8NAA4	163	1.9955941444294	1.83678565611491
4612344	Q8NAA4	164	2.00092094992237	1.84193255550152
4612345	Q8NAA4	165	2.02676998071326	1.86690856802869
4612346	Q8NAA4	166	2.02517407632028	1.86536656328453
4612347	Q8NAA4	167	1.92016359696424	1.76390267981837
4612348	Q8NAA4	168	2.08724737434151	1.92534341431321
4612349	Q8NAA4	169	2.05864432668765	1.89770639835322
4612350	Q8NAA4	17	1.81696032030559	1.48357414935251
4612351	Q8NAA4	170	2.09319929067845	1.93109431221706
4612352	Q8NAA4	171	2.00822590984532	1.84899079965861
4612353	Q8NAA4	172	2.01265543763827	1.85327072576265
4612354	Q8NAA4	173	1.92416315231151	1.76776715525131
4612355	Q8NAA4	174	1.92954562626612	1.77296784296781
4612356	Q8NAA4	175	1.96690139208269	1.80906196512442
4612357	Q8NAA4	176	1.90877112851894	1.75289497756033
4612358	Q8NAA4	177	1.98752151810776	1.8289856725191
4612359	Q8NAA4	178	2.0939609404072	1.93183023819125
4612360	Q8NAA4	179	2.02666380574941	1.86680597898972
4612361	Q8NAA4	18	1.97254263480369	1.63390186830432
4612362	Q8NAA4	180	2.05261092657618	1.89187676868608
4612363	Q8NAA4	181	2.02108865941841	1.86141912616222
4612364	Q8NAA4	182	1.99943297828749	1.84049483822332
4612365	Q8NAA4	183	2.03281114359185	1.87274569828533
4612366	Q8NAA4	184	2.02352104256782	1.86376935865264
4612367	Q8NAA4	185	2.0627230207841	1.90164733972435
4612368	Q8NAA4	186	2.07097562733395	1.9096212249442
4612369	Q8NAA4	187	2.12820639008815	1.9649190911989
4612370	Q8NAA4	188	1.91172221785474	1.75574639759291
4612371	Q8NAA4	189	2.02727478608564	1.86739632423921
4612372	Q8NAA4	19	2.06435208670019	1.65547719555232
4612373	Q8NAA4	190	1.9041276444954	1.7484083213263
4612374	Q8NAA4	191	2.07171026639774	1.91033105250441
4612375	Q8NAA4	192	1.99381650496199	1.8350680541682
4612376	Q8NAA4	193	1.98615870603948	1.82766888770172
4612377	Q8NAA4	194	2.04171205605915	1.88134599371168
4612378	Q8NAA4	195	2.08088226008058	1.91919327372171
4612379	Q8NAA4	196	1.97218890492085	1.81417089891585
4612380	Q8NAA4	197	2.02342062944257	1.86367233685346
4612381	Q8NAA4	198	1.93420619920584	1.77747101096153
4612382	Q8NAA4	199	2.04415010163789	1.88370169739005
4612383	Q8NAA4	2	0.227019421639828	0.153945027886952
4612384	Q8NAA4	20	1.93404654222517	1.69018942461285
4612385	Q8NAA4	200	2.01467278049549	1.85521993542087
4612386	Q8NAA4	201	2.02271069396256	1.86298637854479
4612387	Q8NAA4	202	1.99223863476082	1.83354347453389
4612388	Q8NAA4	203	2.044398031747	1.88394125397385
4612389	Q8NAA4	204	1.97582443629932	1.81768364482831
4612390	Q8NAA4	205	2.05061237549437	1.88994571613485
4612391	Q8NAA4	206	1.99794334142056	1.83905551195417
4612392	Q8NAA4	207	1.8860602757839	1.73095115510132
4612393	Q8NAA4	208	1.97675256662969	1.81858042873273
4612394	Q8NAA4	209	2.02675223257669	1.86689141931294
4612395	Q8NAA4	21	2.11490303928146	1.88656788141192
4612396	Q8NAA4	210	1.87759301273235	1.72276986313115
4612397	Q8NAA4	211	2.00482397230752	1.84570375825082
4612398	Q8NAA4	212	2.0367389661171	1.87654086358142
4612399	Q8NAA4	213	2.01489216115642	1.85543190677794
4612400	Q8NAA4	214	2.02998955958635	1.8700194097046
4612401	Q8NAA4	215	2.0309470525492	1.8709445645558
4612402	Q8NAA4	216	1.95527837775592	1.79783150337995
4612403	Q8NAA4	217	1.90805791998241	1.75220585673847
4612404	Q8NAA4	218	1.99225435879661	1.83355866751029
4612405	Q8NAA4	219	1.9509946954383	1.79369249700509
4612406	Q8NAA4	22	2.22859657312307	1.96450491192916
4612407	Q8NAA4	220	1.97328598345971	1.81523092501709
4612408	Q8NAA4	221	1.89406027818213	1.7386809675547
4612409	Q8NAA4	222	1.88311482599046	1.72810518414271
4612410	Q8NAA4	223	1.93862375002042	1.78173936459447
4612411	Q8NAA4	224	1.97611126386702	1.81796078515833
4612412	Q8NAA4	225	1.93566252997349	1.7788781560027
4612413	Q8NAA4	226	1.91568770691979	1.75957795728914
4612414	Q8NAA4	227	1.93897425898843	1.78207803556618
4612415	Q8NAA4	228	1.96228556612064	1.8046020328359
4612416	Q8NAA4	229	1.94854578067957	1.79132629123952
4612417	Q8NAA4	23	1.98953685054645	1.87594234194245
4612418	Q8NAA4	230	1.93075476701018	1.77413614651524
4612419	Q8NAA4	231	1.39254091725762	1.17013091674012
4612420	Q8NAA4	232	1.36163072438182	1.14026467646487
4612421	Q8NAA4	233	1.36493888594805	1.14346110906571
4612422	Q8NAA4	234	1.42099483465086	1.19762383912509
4612423	Q8NAA4	235	1.31079210912348	1.09114307102334
4612424	Q8NAA4	236	1.40383892873347	1.18104735219318
4612425	Q8NAA4	237	1.39742035390471	1.1748455565968
4612426	Q8NAA4	238	1.38585217402879	1.16366807733907
4612427	Q8NAA4	239	1.37466441009518	1.1528581659572
4612428	Q8NAA4	24	1.74338662629334	1.62529229997872
4612429	Q8NAA4	240	1.37504348540714	1.1532244384808
4612430	Q8NAA4	241	1.36104180802164	1.13969565000859
4612431	Q8NAA4	242	1.37494860116169	1.15313275883052
4612432	Q8NAA4	243	1.38415548191892	1.16202868885547
4612433	Q8NAA4	244	1.36021609802154	1.13889782731755
4612434	Q8NAA4	245	1.37911977656346	1.15716305806805
4612435	Q8NAA4	246	1.2535734649171	1.03585691402787
4612436	Q8NAA4	247	1.37116018289197	1.14947228958785
4612437	Q8NAA4	248	1.37650094575064	1.15463267494783
4612438	Q8NAA4	249	1.37129271839811	1.1496003488752
4612439	Q8NAA4	25	2.18738750029476	1.83753852988475
4612440	Q8NAA4	250	1.37163345257567	1.14992957518763
4612441	Q8NAA4	251	1.39847303859704	1.17586268819742
4612442	Q8NAA4	252	1.36572544315102	1.14422110129573
4612443	Q8NAA4	253	1.39300279408751	1.17057719426529
4612444	Q8NAA4	254	1.38848897566635	1.16621582434221
4612445	Q8NAA4	255	1.60036224085889	1.30379996171541
4612446	Q8NAA4	256	1.51367873106085	1.3806609465017
4612447	Q8NAA4	257	1.61542557181292	1.50060157540471
4612448	Q8NAA4	258	1.58128909570693	1.43570136725677
4612449	Q8NAA4	259	1.54380254178603	1.54190408755164
4612450	Q8NAA4	26	2.0274603862958	1.72934738365624
4612451	Q8NAA4	260	1.44199558378741	1.43072230091045
4612452	Q8NAA4	261	1.54238119200584	1.31095843526792
4612453	Q8NAA4	262	1.36471111058708	1.18562356786352
4612454	Q8NAA4	263	1.39652542467958	1.21636339380692
4612455	Q8NAA4	264	1.34245988313806	1.16412384742884
4612456	Q8NAA4	265	1.41681084628887	1.23596370100339
4612457	Q8NAA4	266	1.37576683232036	1.19630589660308
4612458	Q8NAA4	267	1.22009527429205	1.04589194820822
4612459	Q8NAA4	268	1.36612714211766	1.1869917747233
4612460	Q8NAA4	269	1.35363930572738	1.17492569918476
4612461	Q8NAA4	27	1.83582642036291	1.54418561211868
4612462	Q8NAA4	270	1.22376126839844	1.04943412800855
4612463	Q8NAA4	271	1.37170085138878	1.19237723902579
4612464	Q8NAA4	272	1.42064370360844	1.2396671084233
4612465	Q8NAA4	273	1.45668957998601	1.27449558099706
4612466	Q8NAA4	274	1.44800984851447	1.26610899645858
4612467	Q8NAA4	275	1.49288156079116	1.30946522350648
4612468	Q8NAA4	276	1.52685616471959	1.34229237823373
4612469	Q8NAA4	277	1.47224105789467	1.28952182744339
4612470	Q8NAA4	278	1.53791230488475	1.35297511127315
4612471	Q8NAA4	279	1.47377262211075	1.29100166501859
4612472	Q8NAA4	28	1.7446035887143	1.45604371602786
4612473	Q8NAA4	280	1.50701653776476	1.32312280954209
4612474	Q8NAA4	281	1.55428016594707	1.3687901685665
4612475	Q8NAA4	282	1.48877271221161	1.30549514608171
4612476	Q8NAA4	283	1.49972929386691	1.3160816830738
4612477	Q8NAA4	284	1.60112868283055	1.41405643615025
4612478	Q8NAA4	285	1.48089808604528	1.29788647543684
4612479	Q8NAA4	286	2.02207560941419	1.78117674137114
4612480	Q8NAA4	287	2.17135706500072	1.92541640493781
4612481	Q8NAA4	288	2.2958021090989	1.97852509861081
4612482	Q8NAA4	289	2.33053226792223	2.17269915919432
4612483	Q8NAA4	29	1.96102464880495	1.66515542902374
4612484	Q8NAA4	290	2.25483072898662	2.12118450260297
4612485	Q8NAA4	291	2.33767687106083	2.1693159729255
4612486	Q8NAA4	292	2.25236061111624	2.22930437491645
4612487	Q8NAA4	293	2.18390537213285	2.15034789523804
4612488	Q8NAA4	294	2.26758076619214	2.01443818174743
4612489	Q8NAA4	295	2.14328994672232	1.94067975935223
4612490	Q8NAA4	296	1.85343546412592	1.53128383471601
4612491	Q8NAA4	297	1.68541057108249	1.36893376954424
4612492	Q8NAA4	298	1.73054310646376	1.41254201072684
4612493	Q8NAA4	299	1.81497631926427	1.49412359874356
4612494	Q8NAA4	3	0.131457086040525	0.0616101890931313
4612495	Q8NAA4	30	1.82852589962173	1.53713165721563
4612496	Q8NAA4	300	1.76414671956441	1.44501070437146
4612497	Q8NAA4	301	1.84018278055339	1.51847874373973
4612498	Q8NAA4	302	1.77163705824752	1.45224806635595
4612499	Q8NAA4	303	1.58288256852529	1.26986852036839
4612500	Q8NAA4	304	1.70500327061143	1.38786475047094
4612501	Q8NAA4	305	1.53314913828935	1.22181477372542
4612502	Q8NAA4	306	1.597842039574	1.28432275423638
4612503	Q8NAA4	307	1.58638339856888	1.27325111431288
4612504	Q8NAA4	308	1.81884065679952	1.43072404643964
4612505	Q8NAA4	309	1.75014609124603	1.52496642167097
4612506	Q8NAA4	31	1.7780109078156	1.48832274525425
4612507	Q8NAA4	310	1.87976359695035	1.67183641913016
4612508	Q8NAA4	311	1.75341981549215	1.51784309053979
4612509	Q8NAA4	312	1.73582739663176	1.64326804668977
4612510	Q8NAA4	313	1.49633947049122	1.39905529216113
4612511	Q8NAA4	314	1.74176834081691	1.41943603622089
4612512	Q8NAA4	315	1.42701922205223	1.16165180227506
4612513	Q8NAA4	316	1.5381762108824	1.2690546046456
4612514	Q8NAA4	317	1.88508434616334	1.60424635719695
4612515	Q8NAA4	318	1.68855547155767	1.41435499632509
4612516	Q8NAA4	319	1.7778991441149	1.50068119954191
4612517	Q8NAA4	32	1.78617911316979	1.49621507982188
4612518	Q8NAA4	320	1.76769905330375	1.49082560387419
4612519	Q8NAA4	321	1.69915825987176	1.42459968889781
4612520	Q8NAA4	322	1.78439924551235	1.50696176825042
4612521	Q8NAA4	323	1.76548489011061	1.48868622123751
4612522	Q8NAA4	324	1.86284574175784	1.58275883347849
4612523	Q8NAA4	325	1.95810132698001	1.67479728200051
4612524	Q8NAA4	326	1.70413754526827	1.42941080523891
4612525	Q8NAA4	327	1.71687412660034	1.44171722467399
4612526	Q8NAA4	328	2.24050520241552	1.98140591815584
4612527	Q8NAA4	329	2.276192266334	2.03751785548876
4612528	Q8NAA4	33	1.8641571852817	1.58041541493424
4612529	Q8NAA4	330	2.27031552809763	1.99992294836955
4612530	Q8NAA4	331	2.26689733740285	2.13904341608788
4612531	Q8NAA4	332	2.30746275580836	2.1654255592264
4612532	Q8NAA4	333	2.31830066288383	1.9591383525883
4612533	Q8NAA4	334	2.24635393804293	2.06148947992434
4612534	Q8NAA4	335	2.41270080341961	2.24384834946978
4612535	Q8NAA4	336	2.02477900509362	1.83711147010677
4612536	Q8NAA4	337	2.08950298154322	2.04207268961167
4612537	Q8NAA4	338	2.13622017139385	2.07439883590917
4612538	Q8NAA4	339	2.56524302264057	2.29517612995208
4612539	Q8NAA4	34	1.5375396396924	1.4072521764696
4612540	Q8NAA4	340	2.41272009094781	2.16943462580972
4612541	Q8NAA4	341	2.51470153991599	2.23605513228068
4612542	Q8NAA4	342	2.54466850918491	2.4074332184846
4612543	Q8NAA4	343	2.16238763715125	2.02525016888887
4612544	Q8NAA4	344	2.56748878361763	2.19991046027063
4612545	Q8NAA4	345	2.089600096466	1.91002980073643
4612546	Q8NAA4	346	2.20662266560626	2.04473023965598
4612547	Q8NAA4	347	2.01918772605836	1.83170902943666
4612548	Q8NAA4	348	2.16588452486544	2.11587454308511
4612549	Q8NAA4	349	1.85232796433348	1.80009472844518
4612550	Q8NAA4	35	2.16739279459281	1.9603994832068
4612551	Q8NAA4	350	2.3468100158155	2.08412042117355
4612552	Q8NAA4	351	2.57212070127292	2.32345168248484
4612553	Q8NAA4	352	2.57613632167723	2.29541503212703
4612554	Q8NAA4	353	2.60573937618173	2.46644149432661
4612555	Q8NAA4	354	2.54461917311672	2.39457231902208
4612556	Q8NAA4	355	2.61945097936808	2.25011769869675
4612557	Q8NAA4	356	2.20465643065197	2.04283041179601
4612558	Q8NAA4	357	2.47902553318455	2.27601639725083
4612559	Q8NAA4	358	2.25584863939112	2.20280023362901
4612560	Q8NAA4	359	1.95849600940853	1.90267708231485
4612561	Q8NAA4	36	2.20805829420167	1.99969155709036
4612562	Q8NAA4	360	2.50016417120754	2.11049182586604
4612563	Q8NAA4	361	2.21445396363567	1.99504798742502
4612564	Q8NAA4	362	2.52548302695402	2.31720259699188
4612565	Q8NAA4	363	2.59797301536452	2.35532767961924
4612566	Q8NAA4	364	2.17926307614926	2.09318235144045
4612567	Q8NAA4	365	2.22133356933884	2.12101873736918
4612568	Q8NAA4	366	2.10777443862542	1.79453584527998
4612569	Q8NAA4	367	2.23253713718959	1.979982412691
4612570	Q8NAA4	368	2.01469147326162	1.73757756177657
4612571	Q8NAA4	369	2.0290314406318	1.72240438306606
4612572	Q8NAA4	37	2.11922892291608	1.91386228527136
4612573	Q8NAA4	370	2.32538847292972	1.94161895535326
4612574	Q8NAA4	371	2.18446340426048	1.96607032119409
4612575	Q8NAA4	372	2.15162108830046	1.95596737162583
4612576	Q8NAA4	373	2.05816174421918	1.8337478502052
4612577	Q8NAA4	374	2.14285424790777	2.05800318524211
4612578	Q8NAA4	375	2.03551451500396	1.94147548615801
4612579	Q8NAA4	376	2.44119710793401	2.11669758638583
4612580	Q8NAA4	377	1.99252729719329	1.85504897273267
4612581	Q8NAA4	378	2.23134034997399	2.10742657601867
4612582	Q8NAA4	379	2.07913778284167	1.92844780947672
4612583	Q8NAA4	38	1.76734299990773	1.57386086346615
4612584	Q8NAA4	380	2.0156477419606	2.00952527763657
4612585	Q8NAA4	381	1.9662869346563	1.94901833940032
4612586	Q8NAA4	382	2.20615974440648	1.96403067179087
4612587	Q8NAA4	383	2.58287751666927	2.31221504128821
4612588	Q8NAA4	384	2.31540492825716	2.07540615943869
4612589	Q8NAA4	385	2.46930504819957	2.19219184955373
4612590	Q8NAA4	386	2.47277775702691	2.33797048539373
4612591	Q8NAA4	387	2.27905444647486	2.13797670454675
4612592	Q8NAA4	388	2.57520372017313	2.20736483461895
4612593	Q8NAA4	389	2.28992334216876	2.10358738262913
4612594	Q8NAA4	39	2.03328643573366	1.83082239670269
4612595	Q8NAA4	390	2.14369767905191	1.98393046479529
4612596	Q8NAA4	391	2.12663603014352	1.93552840319049
4612597	Q8NAA4	392	2.32145243947443	2.26618834848583
4612598	Q8NAA4	393	1.62180561097158	1.57735797549167
4612599	Q8NAA4	394	2.19771486289938	1.94006076814065
4612600	Q8NAA4	395	2.54086700879697	2.29325354387322
4612601	Q8NAA4	396	2.58618823422366	2.30512745406318
4612602	Q8NAA4	397	2.47977953376784	2.34473578599662
4612603	Q8NAA4	398	2.44639366928298	2.29966425712665
4612604	Q8NAA4	399	2.33691700172279	1.97712594817025
4612605	Q8NAA4	4	0.174278181440486	0.10298505625114
4612606	Q8NAA4	40	2.22265147626547	2.01379187291981
4612607	Q8NAA4	400	2.13909152417283	1.88969280685643
4612608	Q8NAA4	401	2.1965614861374	1.91330514540039
4612609	Q8NAA4	402	1.98764107838307	1.85386397306496
4612610	Q8NAA4	403	2.27953351099021	2.01911609505806
4612611	Q8NAA4	404	2.51641745627669	2.26962974401124
4612612	Q8NAA4	405	2.33513326320601	2.0625515466
4612613	Q8NAA4	406	2.43179920799287	2.29837593493267
4612614	Q8NAA4	407	2.47903719260721	2.3312052868106
4612615	Q8NAA4	408	2.22975088004095	1.8735792264666
4612616	Q8NAA4	409	2.18353315237928	2.03960384716797
4612617	Q8NAA4	41	2.00709908432463	1.80551948990761
4612618	Q8NAA4	410	2.11223984235691	1.99234853714363
4612619	Q8NAA4	411	2.06056535386304	1.9105026407552
4612620	Q8NAA4	412	1.92586567503358	1.92277548626434
4612621	Q8NAA4	413	1.83156859788131	1.81884994375908
4612622	Q8NAA4	414	1.92180751474	1.68928207840144
4612623	Q8NAA4	415	2.24057598029359	1.98147430560076
4612624	Q8NAA4	416	2.17627046352615	1.94097078496783
4612625	Q8NAA4	417	2.29909824507215	2.02773356554652
4612626	Q8NAA4	418	2.55955331467966	2.42181530853311
4612627	Q8NAA4	419	2.0408101319739	1.90777878990776
4612628	Q8NAA4	42	1.91126622722581	1.71292326613516
4612629	Q8NAA4	420	2.33986488298353	2.15184221117981
4612630	Q8NAA4	421	2.53900872865742	2.36589038456735
4612631	Q8NAA4	422	1.97792158093674	1.7918365960815
4612632	Q8NAA4	423	2.30298689130983	2.24834645081427
4612633	Q8NAA4	424	2.24140219310919	2.17602846810879
4612634	Q8NAA4	425	2.60451036587485	2.33311726842113
4612635	Q8NAA4	426	2.47302512415075	2.2277029329239
4612636	Q8NAA4	427	2.47254997241047	2.19532718056079
4612637	Q8NAA4	428	2.50366126003551	2.36781093721822
4612638	Q8NAA4	429	2.16165668155592	2.02454390039264
4612639	Q8NAA4	43	2.16940715428437	1.96234581045201
4612640	Q8NAA4	430	2.56009920624582	2.19277045651181
4612641	Q8NAA4	431	2.08606661212585	1.90661565535287
4612642	Q8NAA4	432	2.18358769811026	2.02247324900139
4612643	Q8NAA4	433	2.12762712673609	1.93648602675139
4612644	Q8NAA4	434	2.08832628239285	2.04093573198419
4612645	Q8NAA4	435	1.93011320603362	1.87525287216235
4612646	Q8NAA4	436	2.28610891173911	2.02546941997783
4612647	Q8NAA4	437	2.50551818267028	2.25909857956129
4612648	Q8NAA4	438	2.59711597438436	2.31568612364561
4612649	Q8NAA4	439	2.6092551584445	2.46983853549803
4612650	Q8NAA4	44	2.13999233687845	1.93392444123481
4612651	Q8NAA4	440	2.51688161108959	2.36777155800837
4612652	Q8NAA4	441	2.6049359038264	2.2360928514406
4612653	Q8NAA4	442	2.16929374290462	1.91887498391737
4612654	Q8NAA4	443	2.53054903327546	2.23601268630275
4612655	Q8NAA4	444	2.25990854638487	2.11693595230331
4612656	Q8NAA4	445	2.53912727319174	2.10932553798106
4612657	Q8NAA4	446	2.53514841029002	2.26609792500319
4612658	Q8NAA4	447	2.59433380441133	2.3449145662092
4612659	Q8NAA4	448	2.41517830259633	2.13989316620357
4612660	Q8NAA4	449	2.69020011622037	2.54804967988388
4612661	Q8NAA4	45	2.22677634191084	1.95064404971918
4612662	Q8NAA4	450	2.27526375726125	2.13431404105845
4612663	Q8NAA4	451	2.34441146446596	2.17786539641535
4612664	Q8NAA4	452	2.04086730548189	1.85265640853362
4612665	Q8NAA4	453	2.19876535865635	2.14764486837541
4612666	Q8NAA4	454	1.95816554852592	1.90235778232985
4612667	Q8NAA4	455	2.19952061781795	1.82000212757081
4612668	Q8NAA4	456	2.38065845854619	2.15563913610434
4612669	Q8NAA4	457	2.23708339777425	2.03854329987958
4612670	Q8NAA4	458	2.37067678892243	2.13570809523638
4612671	Q8NAA4	459	2.38299457162483	2.29003307378819
4612672	Q8NAA4	46	2.21021576844257	2.09525965750787
4612673	Q8NAA4	460	2.25902174307759	2.15743404079157
4612674	Q8NAA4	461	2.22564692566215	1.90842733841384
4612675	Q8NAA4	462	2.33286768252836	2.16671149108648
4612676	Q8NAA4	463	2.19925560161194	2.00569534064301
4612677	Q8NAA4	464	2.34234905247444	2.2863792048582
4612678	Q8NAA4	465	2.14456140637906	2.08245835625126
4612679	Q8NAA4	466	2.5790337439203	2.3085010870937
4612680	Q8NAA4	467	2.50598820795371	2.2595527303363
4612681	Q8NAA4	468	2.61051797220073	2.32863548596633
4612682	Q8NAA4	469	2.49709970101296	2.36147098653803
4612683	Q8NAA4	47	2.18879915332608	2.09619652021372
4612684	Q8NAA4	470	2.29024491772608	2.14878923181001
4612685	Q8NAA4	471	2.42843148951612	2.06554965008904
4612686	Q8NAA4	472	2.08432680880698	1.83677770036407
4612687	Q8NAA4	473	2.17549118612453	1.89294646807397
4612688	Q8NAA4	474	2.04526761283193	1.90954424432678
4612689	Q8NAA4	475	2.30669801036836	1.88474627901705
4612690	Q8NAA4	476	2.54798718663314	2.27850308794231
4612691	Q8NAA4	477	2.52987574129498	2.28263349250495
4612692	Q8NAA4	478	2.69204968913026	2.40741357245889
4612693	Q8NAA4	479	2.64156607990972	2.50105819652933
4612694	Q8NAA4	48	2.15399065838802	2.03064698981831
4612695	Q8NAA4	480	2.48244434133359	2.33449736340568
4612696	Q8NAA4	481	2.17211347956511	1.92159948754481
4612697	Q8NAA4	482	2.48932362389143	2.19617961288724
4612698	Q8NAA4	483	2.08409817208854	1.94706335064358
4612699	Q8NAA4	484	2.42631320728925	2.00032162421677
4612700	Q8NAA4	485	2.61142193250795	2.33979540564828
4612701	Q8NAA4	486	2.59757321926924	2.34804457393468
4612702	Q8NAA4	487	2.54492054090411	2.26525352479851
4612703	Q8NAA4	488	2.66506437752559	2.52376286891604
4612704	Q8NAA4	489	2.44013627016388	2.29361819373455
4612705	Q8NAA4	49	2.12990575333667	2.14979873527232
4612706	Q8NAA4	490	2.15962220656414	1.97768700278541
4612707	Q8NAA4	491	2.27218835060348	2.10808152671545
4612708	Q8NAA4	492	2.08803661170243	1.89823263120102
4612709	Q8NAA4	493	2.09007011712965	2.04262067091224
4612710	Q8NAA4	494	1.76837126441239	1.71897355968911
4612711	Q8NAA4	495	2.3236695859895	2.06176153004554
4612712	Q8NAA4	496	2.29325364931553	2.0540030118772
4612713	Q8NAA4	497	2.32784824891605	2.05551257443743
4612714	Q8NAA4	498	2.20849225130373	2.08261088777134
4612715	Q8NAA4	499	2.27123793697702	2.13042418775352
4612716	Q8NAA4	5	0.191335874360087	0.119466647204818
4612717	Q8NAA4	50	2.02093051149482	2.03169076449234
4612718	Q8NAA4	500	2.23941869685374	1.88292052501586
4612719	Q8NAA4	501	2.25348750374194	2.0900122772623
4612720	Q8NAA4	502	2.13440503063294	1.94303501553186
4612721	Q8NAA4	503	2.39682259771054	2.33901297512301
4612722	Q8NAA4	504	2.09150805619748	2.03119681575241
4612723	Q8NAA4	505	2.55843061928941	2.28859380689265
4612724	Q8NAA4	506	2.55358631700774	2.30554327356478
4612725	Q8NAA4	507	2.48015570281191	2.20267603705453
4612726	Q8NAA4	508	2.56477499702606	2.42686063517424
4612727	Q8NAA4	509	2.12437421226031	1.98852059925985
4612728	Q8NAA4	51	2.04533622905056	1.83851313272623
4612729	Q8NAA4	510	2.50814940698338	2.14257519589803
4612730	Q8NAA4	511	2.21998509634211	2.03601121244212
4612731	Q8NAA4	512	2.03281971070658	1.87679725934623
4612732	Q8NAA4	513	2.29867397153565	2.1017559810876
4612733	Q8NAA4	514	2.16527516214879	2.11528576082214
4612734	Q8NAA4	515	1.88318201056242	1.82990671835543
4612735	Q8NAA4	516	2.30459529819136	2.04333145215028
4612736	Q8NAA4	517	2.6309066540796	2.38025221421845
4612737	Q8NAA4	518	2.60615330451799	2.32441822940446
4612738	Q8NAA4	519	2.48495946193884	2.34974076865671
4612739	Q8NAA4	52	1.84100444441719	1.68741702735238
4612740	Q8NAA4	520	2.38492137168081	2.24026810848937
4612741	Q8NAA4	521	2.4584906685485	2.09459361843518
4612742	Q8NAA4	522	2.38220052084246	2.12459110518748
4612743	Q8NAA4	523	2.48247100720854	2.18955843465042
4612744	Q8NAA4	524	2.14521363022886	2.00611471161971
4612745	Q8NAA4	525	2.32326359072945	1.90075237789036
4612746	Q8NAA4	526	2.47725974228402	2.210164373413
4612747	Q8NAA4	527	2.55118290925112	2.30322103785998
4612748	Q8NAA4	528	2.3717031105622	2.09788629369646
4612749	Q8NAA4	529	2.41235770248125	2.27959104163694
4612750	Q8NAA4	53	1.81679526395351	1.66402548128535
4612751	Q8NAA4	530	2.47059573228389	2.32304892611421
4612752	Q8NAA4	531	2.37060021207438	2.20316965225495
4612753	Q8NAA4	532	2.39472650768171	2.1945644645258
4612754	Q8NAA4	533	2.03922975060713	1.99349737335325
4612755	Q8NAA4	534	1.91363352716836	1.85932977357068
4612756	Q8NAA4	535	2.17808082603517	1.76047297712417
4612757	Q8NAA4	536	2.29825617818634	2.03720642789164
4612758	Q8NAA4	537	2.34272951679194	2.10180789461651
4612759	Q8NAA4	538	2.36303799561336	2.08951383202615
4612760	Q8NAA4	539	2.24118021082487	2.11419485287595
4612761	Q8NAA4	54	1.93769463307841	1.78084162739997
4612762	Q8NAA4	540	2.35976161981484	2.21595809536477
4612763	Q8NAA4	541	1.83684977225539	1.6111457668175
4612764	Q8NAA4	542	2.09906552272538	1.86450551254794
4612765	Q8NAA4	543	1.98505956396742	1.75434996059922
4612766	Q8NAA4	544	2.32141815588382	2.01221509051156
4612767	Q8NAA4	545	2.29889482019767	2.15106932082133
4612768	Q8NAA4	546	2.19974473855599	2.07689806634404
4612769	Q8NAA4	547	2.27372969681105	2.11646762810361
4612770	Q8NAA4	548	2.22741858574418	2.21414382948923
4612771	Q8NAA4	549	1.99654216626552	1.97825173889592
4612772	Q8NAA4	55	1.87028001010502	1.71570384790183
4612773	Q8NAA4	550	2.33399705284762	2.08755043711183
4612774	Q8NAA4	551	2.08302836605464	1.89139253185892
4612775	Q8NAA4	552	2.13542687289135	1.94202134551718
4612776	Q8NAA4	553	2.07877648604921	1.88728425371346
4612777	Q8NAA4	554	2.43994273915317	2.08432063467678
4612778	Q8NAA4	555	2.36113671473989	2.02980634267132
4612779	Q8NAA4	556	2.49434364347839	2.12659772789667
4612780	Q8NAA4	557	2.33381979213914	2.14600128561943
4612781	Q8NAA4	558	2.27205607211595	2.10795371576623
4612782	Q8NAA4	559	2.25159452298919	2.0562665812652
4612783	Q8NAA4	56	1.87095072000611	1.71635190542581
4612784	Q8NAA4	560	1.8896148221893	1.84893549957764
4612785	Q8NAA4	561	1.93133846426623	1.87643674885058
4612786	Q8NAA4	562	2.32537575215099	1.90279320373603
4612787	Q8NAA4	563	2.35113391472989	2.08829828588058
4612788	Q8NAA4	564	2.3356754272862	2.09499204804615
4612789	Q8NAA4	565	2.46954406713627	2.19242279592868
4612790	Q8NAA4	566	2.59108117335523	2.45227835372834
4612791	Q8NAA4	567	2.47286509110267	2.3019806645657
4612792	Q8NAA4	568	1.89973530975525	1.71629096714561
4612793	Q8NAA4	569	2.23092594135362	2.17871926814017
4612794	Q8NAA4	57	1.92134657639663	1.7650457056193
4612795	Q8NAA4	570	2.22165166526217	2.15694498931549
4612796	Q8NAA4	571	2.22944842319078	1.97072256764025
4612797	Q8NAA4	572	2.52213276853602	2.27515202884043
4612798	Q8NAA4	573	2.40953181020749	2.13443737694095
4612799	Q8NAA4	574	2.30227767499989	2.17322882761016
4612800	Q8NAA4	575	2.45853593280658	2.31139643108423
4612801	Q8NAA4	576	2.15006689150248	1.79658646367982
4612802	Q8NAA4	577	2.2126611831037	2.02893465509379
4612803	Q8NAA4	578	1.92388254413874	1.77153930755366
4612804	Q8NAA4	579	2.11466909895761	1.92396563994305
4612805	Q8NAA4	58	1.38287297035055	1.16078949249036
4612806	Q8NAA4	580	2.24239970340883	2.18980551841946
4612807	Q8NAA4	581	1.92527149609176	1.87057468483923
4612808	Q8NAA4	582	2.29761539136285	2.03658728283122
4612809	Q8NAA4	583	2.25778561391366	2.01973286443232
4612810	Q8NAA4	584	2.21417483857196	1.94567833950123
4612811	Q8NAA4	585	2.12334011279254	2.00033465484891
4612812	Q8NAA4	586	2.2827424319657	2.14154013300039
4612813	Q8NAA4	587	2.09035610998309	1.7388923381515
4612814	Q8NAA4	588	2.0410575724799	1.9019401994603
4612815	Q8NAA4	589	1.98331079444079	1.86777390446521
4612816	Q8NAA4	59	1.36927676635138	1.1476524830546
4612817	Q8NAA4	590	2.29955031794804	2.14141619047694
4612818	Q8NAA4	591	1.84291693235397	1.84262823227103
4612819	Q8NAA4	592	1.95431577883005	1.9374514941944
4612820	Q8NAA4	593	2.09726020123557	1.85880907271266
4612821	Q8NAA4	594	2.46158902384459	2.19502291363374
4612822	Q8NAA4	595	2.38699653852424	2.144579853777
4612823	Q8NAA4	596	2.44411801736505	2.16785547877318
4612824	Q8NAA4	597	2.48688521500421	2.35160148185228
4612825	Q8NAA4	598	2.20460184035778	2.06603864086834
4612826	Q8NAA4	599	2.50611594422847	2.14061041077123
4612827	Q8NAA4	6	0.0795781914537001	0.0114834384393837
4612828	Q8NAA4	60	1.39036118225857	1.1680247995289
4612829	Q8NAA4	600	2.00417517756318	1.86630346070116
4612830	Q8NAA4	601	1.86195306052419	1.75051487424897
4612831	Q8NAA4	602	2.04560919876012	1.89605161084114
4612832	Q8NAA4	603	2.13461708063201	2.12447657763087
4612833	Q8NAA4	604	1.86176059796788	1.8480222472966
4612834	Q8NAA4	605	2.02354459363084	1.78758311635564
4612835	Q8NAA4	606	2.20733611914933	1.94935707865107
4612836	Q8NAA4	607	2.49331096634747	2.247303646503
4612837	Q8NAA4	608	2.6552934237813	2.37189870340117
4612838	Q8NAA4	609	2.41662561730324	2.28371481304334
4612839	Q8NAA4	61	1.36696469647159	1.14541850040557
4612840	Q8NAA4	610	2.35449952886851	2.21087372487297
4612841	Q8NAA4	611	2.09347664576138	1.84561851316836
4612842	Q8NAA4	612	2.08790347274801	1.80831691874137
4612843	Q8NAA4	613	2.17012772860379	2.03018736788869
4612844	Q8NAA4	614	1.90750916675211	1.70198492033017
4612845	Q8NAA4	615	2.02264513283458	1.83486247381984
4612846	Q8NAA4	616	1.93080041451735	1.71420304622385
4612847	Q8NAA4	617	1.98702493959981	1.91095187256255
4612848	Q8NAA4	618	2.01753760529839	1.92762078197979
4612849	Q8NAA4	619	0.701654526329742	0.606997286598874
4612850	Q8NAA4	62	1.31141389457524	1.09174385645928
4612851	Q8NAA4	63	1.39144742379232	1.16907435463114
4612852	Q8NAA4	64	1.34474303868374	1.12394735095421
4612853	Q8NAA4	65	1.36990946707403	1.14826381511198
4612854	Q8NAA4	66	1.37827546688623	1.15634726388041
4612855	Q8NAA4	67	1.35648893602243	1.13529654549257
4612856	Q8NAA4	68	1.56557455380951	1.27018718471942
4612857	Q8NAA4	69	1.43271598676046	1.30243261630864
4612858	Q8NAA4	7	0.156230798556797	0.0855472008579538
4612859	Q8NAA4	70	1.55944065014534	1.44650747353244
4612860	Q8NAA4	71	1.552889376019	1.40826081211828
4612861	Q8NAA4	72	1.5123324624658	1.51149687028723
4612862	Q8NAA4	73	1.28069683157503	1.27487120968531
4612863	Q8NAA4	74	1.53764004836065	1.30637741774224
4612864	Q8NAA4	75	1.37105752893154	1.19175564396944
4612865	Q8NAA4	76	1.35418900608186	1.17545683410625
4612866	Q8NAA4	77	1.3512918808586	1.17265755561669
4612867	Q8NAA4	78	1.36091505213175	1.18195571647284
4612868	Q8NAA4	79	1.34209707553803	1.16377329319582
4612869	Q8NAA4	8	0.180155561747153	0.108663935484707
4612870	Q8NAA4	80	1.36806258733319	1.18886185272892
4612871	Q8NAA4	81	1.347958294611	1.16943655702089
4612872	Q8NAA4	82	1.31944759347668	1.14188876869375
4612873	Q8NAA4	83	1.34612667553004	1.16766679855369
4612874	Q8NAA4	84	1.38604984060578	1.20624160931244
4612875	Q8NAA4	85	1.37162823443923	1.1923070746217
4612876	Q8NAA4	86	1.96654208368829	1.76633225058122
4612877	Q8NAA4	87	1.88415485249034	1.68672754373073
4612878	Q8NAA4	88	1.98830079263647	1.7873560867034
4612879	Q8NAA4	89	2.01208134042895	1.81033347662461
4612880	Q8NAA4	9	0.431388689322913	0.481867611242554
4612881	Q8NAA4	90	1.97252847833605	1.77211646233464
4612882	Q8NAA4	91	1.87308858405491	1.67603502449052
4612883	Q8NAA4	92	1.98074035387153	1.78005099217852
4612884	Q8NAA4	93	1.98031859869875	1.77964348125233
4612885	Q8NAA4	94	2.03371167676094	1.83123327575306
4612886	Q8NAA4	95	2.09790574677087	1.89325927238357
4612887	Q8NAA4	96	2.06733178939111	1.8637179116765
4612888	Q8NAA4	97	1.91326756100638	1.71485700740301
4612889	Q8NAA4	98	2.04793426106932	1.84497551029673
4612890	Q8NAA4	99	1.93724578742731	1.73802539960747
4612891	Q8NAA5	1	0.408095201243326	0.328905202460962
4612892	Q8NAA5	10	0.0690459178493974	0.00130687903146587
4612893	Q8NAA5	100	1.82855040588048	1.68489822945298
4612894	Q8NAA5	101	2.05964878723932	1.92982171456975
4612895	Q8NAA5	102	1.97521631997591	1.8163241986397
4612896	Q8NAA5	103	1.87136008412155	1.85839878891671
4612897	Q8NAA5	104	1.89021333689724	1.86380206730982
4612898	Q8NAA5	105	1.93325281372029	1.68862886320111
4612899	Q8NAA5	106	1.88798197914619	1.69122162583167
4612900	Q8NAA5	107	2.31809168509905	2.067195249158
4612901	Q8NAA5	108	2.34687169329778	2.09500324904467
4612902	Q8NAA5	109	2.35466847005569	2.10253669954625
4612903	Q8NAA5	11	0.123738677261259	0.0541524597910074
4612904	Q8NAA5	110	2.38449051943468	2.13135154699259
4612905	Q8NAA5	111	2.3740542379059	2.12126773764948
4612906	Q8NAA5	112	2.45620064393623	2.20063975289727
4612907	Q8NAA5	113	2.59627098975159	2.26884602351951
4612908	Q8NAA5	114	2.4119134207646	2.25133176671098
4612909	Q8NAA5	115	2.48310854417135	2.34175252381237
4612910	Q8NAA5	116	2.64129120401728	2.46267611647175
4612911	Q8NAA5	117	2.54742606607456	2.51440436798736
4612912	Q8NAA5	118	2.31646197497476	2.27842756677083
4612913	Q8NAA5	119	2.38528199147251	2.12816419727376
4612914	Q8NAA5	12	0.0829387600270193	0.0147305080670464
4612915	Q8NAA5	120	2.31648148094962	2.10802196894812
4612916	Q8NAA5	121	2.2486382887672	2.04247009462299
4612917	Q8NAA5	122	1.97711433727443	1.66782773342692
4612918	Q8NAA5	123	1.88427179839383	1.7387377025343
4612919	Q8NAA5	124	1.85476633346441	1.73185890608093
4612920	Q8NAA5	125	1.72431755845218	1.5738992248927
4612921	Q8NAA5	126	1.75532260926787	1.74628033275442
4612922	Q8NAA5	127	1.58264908986103	1.56662541302723
4612923	Q8NAA5	128	1.75920448773939	1.52045879890752
4612924	Q8NAA5	129	2.024607411095	1.8224364951247
4612925	Q8NAA5	13	0.134476350449651	0.0645274816723079
4612926	Q8NAA5	130	2.15500072457844	1.94842593965617
4612927	Q8NAA5	131	2.12420248898288	1.91866787544587
4612928	Q8NAA5	132	2.19545205414436	1.98751107681863
4612929	Q8NAA5	133	2.18150658483912	1.97403659806999
4612930	Q8NAA5	134	2.47022183008074	2.18586747497643
4612931	Q8NAA5	135	2.42527007889423	2.30305078110211
4612932	Q8NAA5	136	2.49273551677728	2.38986781808278
4612933	Q8NAA5	137	2.57518891888594	2.43761981273449
4612934	Q8NAA5	138	2.39788020314008	2.40872268756258
4612935	Q8NAA5	139	2.35178620561859	2.35137222674784
4612936	Q8NAA5	14	0.127028290503355	0.0573309705138574
4612937	Q8NAA5	140	2.60728012553974	2.38147808610561
4612938	Q8NAA5	141	2.23937854808809	2.07233655041972
4612939	Q8NAA5	142	2.33424841773807	2.16400231042429
4612940	Q8NAA5	143	2.33588542948052	2.16558403416927
4612941	Q8NAA5	144	2.40725851649161	2.23454658559768
4612942	Q8NAA5	145	1.89136788010377	1.73768177502513
4612943	Q8NAA5	146	1.93978328775726	1.75254536535757
4612944	Q8NAA5	147	1.89229117149565	1.84908044850254
4612945	Q8NAA5	148	1.71124584609058	1.66133646991747
4612946	Q8NAA5	149	1.86204148313653	1.91178492427335
4612947	Q8NAA5	15	0.103147753533186	0.0342569684227399
4612948	Q8NAA5	150	1.91132307269371	1.92748544231316
4612949	Q8NAA5	151	1.74818810718184	1.91228336691951
4612950	Q8NAA5	152	1.41719259342116	1.36844872252093
4612951	Q8NAA5	153	1.47006873345784	1.35240566118788
4612952	Q8NAA5	154	1.41014222869585	1.45511996706679
4612953	Q8NAA5	155	1.46511046739507	1.52986188193187
4612954	Q8NAA5	156	1.50030478105365	1.53195090396769
4612955	Q8NAA5	157	1.41579328295144	1.59271688798943
4612956	Q8NAA5	158	1.41270956021944	1.57692408442805
4612957	Q8NAA5	159	1.56377367302247	1.50612712108845
4612958	Q8NAA5	16	0.169804463184257	0.0986624321607251
4612959	Q8NAA5	160	1.43581448288002	1.42882422259219
4612960	Q8NAA5	161	2.29620053992719	2.04604344967781
4612961	Q8NAA5	162	2.45277545952908	2.13019687301857
4612962	Q8NAA5	163	2.36449836665226	2.20551809597547
4612963	Q8NAA5	164	2.5662834062938	2.42211826035085
4612964	Q8NAA5	165	2.57820376572626	2.40171937647597
4612965	Q8NAA5	166	2.38367074382895	2.35617967426934
4612966	Q8NAA5	167	2.21047484266042	2.17602001556259
4612967	Q8NAA5	168	2.43096050424238	2.17229997615041
4612968	Q8NAA5	169	2.25824867555186	2.05175590277055
4612969	Q8NAA5	17	0.166380513277005	0.0953541218233772
4612970	Q8NAA5	170	1.83631825960734	1.4476113653571
4612971	Q8NAA5	171	1.80958578774594	1.58239861773288
4612972	Q8NAA5	172	1.85751419031397	1.65033845801248
4612973	Q8NAA5	173	1.89888451159403	1.65839490083749
4612974	Q8NAA5	174	1.88558776759403	1.78797045087216
4612975	Q8NAA5	175	1.77997437022572	1.67311078252816
4612976	Q8NAA5	176	1.84159426059511	1.51589046204001
4612977	Q8NAA5	177	2.2737000157086	1.94532270736577
4612978	Q8NAA5	178	2.44905520076173	2.08283884495141
4612979	Q8NAA5	179	2.44013818596312	2.2166462043829
4612980	Q8NAA5	18	0.165855312552465	0.0948466590878694
4612981	Q8NAA5	180	2.22784699897598	2.00597968040627
4612982	Q8NAA5	181	2.03567539773464	1.98091530038224
4612983	Q8NAA5	182	2.16901191222964	2.13137870182226
4612984	Q8NAA5	183	2.1243360806233	2.05629509155241
4612985	Q8NAA5	184	2.03868768378626	2.11596257415363
4612986	Q8NAA5	185	2.06132488623287	2.12502200411187
4612987	Q8NAA5	186	1.90669810750439	1.75885847178579
4612988	Q8NAA5	187	2.43374689039455	2.13674797036413
4612989	Q8NAA5	188	2.66304337841723	2.35830026002706
4612990	Q8NAA5	189	2.90243209400969	2.58960392506066
4612991	Q8NAA5	19	0.162058001337471	0.0911775972478926
4612992	Q8NAA5	190	2.87751270792478	2.49839278293229
4612993	Q8NAA5	191	2.72171534753653	2.50847414986343
4612994	Q8NAA5	192	2.85478129789634	2.65867612512911
4612995	Q8NAA5	193	2.90512057110706	2.67539860489717
4612996	Q8NAA5	194	2.69187487695628	2.6117782272331
4612997	Q8NAA5	195	2.45464925155271	2.36975136710041
4612998	Q8NAA5	196	2.84589725069806	2.5310263836597
4612999	Q8NAA5	197	2.83343957806929	2.56532408526581
4613000	Q8NAA5	198	2.53946189192105	2.28127512299164
4613001	Q8NAA5	199	2.46270718116453	2.20711270534118
4613002	Q8NAA5	2	0.219058820181511	0.146253285656649
4613003	Q8NAA5	20	0.172997315577355	0.101747450009654
4613004	Q8NAA5	200	2.44746562724856	2.19238591559737
4613005	Q8NAA5	201	1.99531884392352	1.85733547924433
4613006	Q8NAA5	202	1.88879320735537	1.89683082443447
4613007	Q8NAA5	203	1.85364735970655	1.85005875360197
4613008	Q8NAA5	204	1.96999637834617	1.77300323256436
4613009	Q8NAA5	205	1.77388342730929	1.72593696132304
4613010	Q8NAA5	206	2.29323713619987	1.96419998636637
4613011	Q8NAA5	207	2.49196165284019	2.12429618597425
4613012	Q8NAA5	208	2.37048929211634	2.14934961367925
4613013	Q8NAA5	209	2.20826595277469	1.98705995923085
4613014	Q8NAA5	21	0.163034426060212	0.0921210444627721
4613015	Q8NAA5	210	1.83490937306664	1.78692989382285
4613016	Q8NAA5	211	2.10455973378699	2.06910331404432
4613017	Q8NAA5	212	2.11529294062651	2.04755737215118
4613018	Q8NAA5	213	1.85852221074182	1.94188196168803
4613019	Q8NAA5	214	1.9715219136253	2.03825201312196
4613020	Q8NAA5	215	1.89891061689091	1.75133399380087
4613021	Q8NAA5	216	2.35606680876512	2.1038878111375
4613022	Q8NAA5	217	2.22714897406241	1.9793240129604
4613023	Q8NAA5	218	2.20842187554595	1.96122939846873
4613024	Q8NAA5	219	2.28010974555816	2.03049610150124
4613025	Q8NAA5	22	0.155934687190417	0.0852610902777947
4613026	Q8NAA5	220	2.4232521559255	2.10167068158759
4613027	Q8NAA5	221	2.26929669992723	2.11353174492167
4613028	Q8NAA5	222	2.57591459903275	2.43142417175796
4613029	Q8NAA5	223	2.55565032810782	2.37992765263744
4613030	Q8NAA5	224	2.50582568391289	2.47420898602468
4613031	Q8NAA5	225	2.21104597401764	2.17657185768186
4613032	Q8NAA5	226	2.57995498523946	2.31626235733079
4613033	Q8NAA5	227	2.12092448321943	1.91906966104166
4613034	Q8NAA5	228	1.86352815952291	1.63451915424914
4613035	Q8NAA5	229	2.20726241275293	1.98827437737653
4613036	Q8NAA5	23	0.159646531666646	0.08884757190982
4613037	Q8NAA5	230	2.07866532278551	1.83210384291685
4613038	Q8NAA5	231	1.9043161782114	1.8060663331502
4613039	Q8NAA5	232	2.15547749720579	2.03593176716442
4613040	Q8NAA5	233	1.93741522906174	1.60847519870376
4613041	Q8NAA5	234	2.31012520913762	1.98051768603818
4613042	Q8NAA5	235	2.64719778926696	2.27428941858048
4613043	Q8NAA5	236	2.26887741507908	2.05116954904466
4613044	Q8NAA5	237	2.26587480777955	2.04272314814948
4613045	Q8NAA5	238	2.04480053541638	1.98973224810051
4613046	Q8NAA5	239	2.15806799752151	2.12080440396724
4613047	Q8NAA5	24	0.164292248626515	0.093336385665585
4613048	Q8NAA5	240	2.16284957598129	2.09350784240206
4613049	Q8NAA5	241	1.98095926631169	2.06018386083621
4613050	Q8NAA5	242	2.04714625324761	2.11132223649107
4613051	Q8NAA5	243	2.08477215791057	1.93091829676287
4613052	Q8NAA5	244	1.73515826515338	1.63944680239176
4613053	Q8NAA5	245	2.24721282090619	1.99871022879832
4613054	Q8NAA5	246	2.18096401392375	1.93469889133316
4613055	Q8NAA5	247	2.5091558294942	2.18467306742317
4613056	Q8NAA5	248	2.34876353303815	2.19031468643032
4613057	Q8NAA5	249	2.42627931067098	2.28684262566971
4613058	Q8NAA5	25	0.0724409428292639	0.00458724134420174
4613059	Q8NAA5	250	2.63089204753942	2.452628178328
4613060	Q8NAA5	251	2.42794785788442	2.39896138489757
4613061	Q8NAA5	252	2.28650229416002	2.24947973621608
4613062	Q8NAA5	253	2.15155525085047	1.90233128117978
4613063	Q8NAA5	254	2.33864354528977	2.12943553764496
4613064	Q8NAA5	255	2.32527875189957	2.11652212321806
4613065	Q8NAA5	256	1.9360251265776	1.61108413596114
4613066	Q8NAA5	257	2.01978433134719	1.62488110297911
4613067	Q8NAA5	258	1.83465521215295	1.60662135409401
4613068	Q8NAA5	259	2.00324377506157	1.79114621067752
4613069	Q8NAA5	26	0.132002654760653	0.0621373319209839
4613070	Q8NAA5	260	2.22098691373284	1.96961870245422
4613071	Q8NAA5	261	2.11862548745094	2.01313761700434
4613072	Q8NAA5	262	1.68880047643528	1.58501617148135
4613073	Q8NAA5	263	2.17210739094795	1.83524093018191
4613074	Q8NAA5	264	1.85538703817268	1.57555203815659
4613075	Q8NAA5	265	2.50879414537792	2.17247683067446
4613076	Q8NAA5	266	2.54985751457766	2.18023668833675
4613077	Q8NAA5	267	2.4850317953503	2.26002358899412
4613078	Q8NAA5	268	2.04315756728853	1.89466127700398
4613079	Q8NAA5	269	1.97217704900291	1.82607803578973
4613080	Q8NAA5	27	0.384315755380317	0.436384506001524
4613081	Q8NAA5	270	2.16800387119578	1.9481576784444
4613082	Q8NAA5	271	2.14781626178404	2.08926874883308
4613083	Q8NAA5	272	2.13717240625605	2.10061453482164
4613084	Q8NAA5	273	2.17580687454713	2.10602752462599
4613085	Q8NAA5	274	2.08365153824825	2.15940783140127
4613086	Q8NAA5	275	1.80445292603956	1.8768255689122
4613087	Q8NAA5	276	1.96645034097725	1.81659264928037
4613088	Q8NAA5	277	1.83075707558582	1.73181688412744
4613089	Q8NAA5	278	1.97218548718312	1.86846873031566
4613090	Q8NAA5	279	1.9507590554026	1.75459733225762
4613091	Q8NAA5	28	0.651407829819794	0.366468458342992
4613092	Q8NAA5	280	1.94040508550948	1.74459305457895
4613093	Q8NAA5	281	1.97774920097813	1.78067591986338
4613094	Q8NAA5	282	2.17135039469094	1.90060510182
4613095	Q8NAA5	283	1.84402441807625	1.74495101420758
4613096	Q8NAA5	284	1.99785388291718	1.91521524256057
4613097	Q8NAA5	285	2.22230189140355	2.10016615566957
4613098	Q8NAA5	286	2.01461318668365	2.04191508715917
4613099	Q8NAA5	287	1.87422180814194	1.8934520198915
4613100	Q8NAA5	288	0.9791167305079	0.90780162370898
4613101	Q8NAA5	289	0.457034471536453	0.616731980920043
4613102	Q8NAA5	29	0.565670793700081	0.357781208387451
4613103	Q8NAA5	290	0.952845517678729	0.974276028168372
4613104	Q8NAA5	291	0.408678137946	0.404573340241822
4613105	Q8NAA5	292	0.528589772451632	0.520435111222456
4613106	Q8NAA5	293	0.549642219624858	0.540776538666277
4613107	Q8NAA5	294	0.326372816689108	0.3250477769279
4613108	Q8NAA5	295	0.662467472620455	0.649791261693791
4613109	Q8NAA5	296	0.731084550747563	0.71609088494636
4613110	Q8NAA5	297	0.575722744520895	0.565976226878494
4613111	Q8NAA5	298	0.629471713345757	0.617909892382312
4613112	Q8NAA5	299	0.622626001295963	0.611295385583346
4613113	Q8NAA5	3	0.116581361341593	0.0472368731480667
4613114	Q8NAA5	30	1.85473518534904	1.5065863365368
4613115	Q8NAA5	300	0.615373649290796	0.604287972578279
4613116	Q8NAA5	301	0.412724969216125	0.408483494913215
4613117	Q8NAA5	302	0.428326617138029	0.423558216944156
4613118	Q8NAA5	303	0.468045189537509	0.461935344885065
4613119	Q8NAA5	304	0.324623405777006	0.323357450152816
4613120	Q8NAA5	305	0.312789999498419	0.311923702178127
4613121	Q8NAA5	306	0.376526736404805	0.373507811551215
4613122	Q8NAA5	307	0.269327144991452	0.26992875051383
4613123	Q8NAA5	308	0.309383019919948	0.308631789018208
4613124	Q8NAA5	309	0.33087163515181	0.329394653497117
4613125	Q8NAA5	31	1.89253311360878	1.51119103938946
4613126	Q8NAA5	310	0.355029208954447	0.352736335852697
4613127	Q8NAA5	311	0.245478986659987	0.246886033513918
4613128	Q8NAA5	312	0.253798806238551	0.254924861727594
4613129	Q8NAA5	313	0.331613905398572	0.330111854506766
4613130	Q8NAA5	314	0.333392686677809	0.331830559702047
4613131	Q8NAA5	315	0.251461924775188	0.25266690547478
4613132	Q8NAA5	316	0.242013730236037	0.243537811735139
4613133	Q8NAA5	317	0.308379689774196	0.307662345076889
4613134	Q8NAA5	318	0.264931599699257	0.265681659194636
4613135	Q8NAA5	319	0.344665825104971	0.342722962162123
4613136	Q8NAA5	32	1.85360570994854	1.61600157281935
4613137	Q8NAA5	320	0.281020850054679	0.281227515504703
4613138	Q8NAA5	321	0.302218765322054	0.301709498042104
4613139	Q8NAA5	322	0.322311905313263	0.321124017688519
4613140	Q8NAA5	323	0.290090423534048	0.289990775631138
4613141	Q8NAA5	324	0.299878952489827	0.299448709423696
4613142	Q8NAA5	325	0.289862492407992	0.289770542590071
4613143	Q8NAA5	326	0.243261579161661	0.244743516144349
4613144	Q8NAA5	327	0.299201742312993	0.298794371162545
4613145	Q8NAA5	328	0.297199312494519	0.296859570874072
4613146	Q8NAA5	329	0.308331632239626	0.307615910624659
4613147	Q8NAA5	33	1.75985035067518	1.51259945235802
4613148	Q8NAA5	330	0.312331021957616	0.31148022602223
4613149	Q8NAA5	331	0.271757431416795	0.272276957094379
4613150	Q8NAA5	332	0.205365566000611	0.208127392812809
4613151	Q8NAA5	333	0.175420654943385	0.179193833185743
4613152	Q8NAA5	334	0.272882078910181	0.273363621043626
4613153	Q8NAA5	335	0.304035541483309	0.303464914890404
4613154	Q8NAA5	336	0.236736324809958	0.238438643990748
4613155	Q8NAA5	337	0.325965453987781	0.324654172385674
4613156	Q8NAA5	338	0.258999056631225	0.259949480252076
4613157	Q8NAA5	339	0.246849590753916	0.248210347191158
4613158	Q8NAA5	34	1.85394446068342	1.3867565758859
4613159	Q8NAA5	340	0.314576575529456	0.313649938867343
4613160	Q8NAA5	341	0.315018932575882	0.314077355865001
4613161	Q8NAA5	342	0.304884970230714	0.304285655258108
4613162	Q8NAA5	343	0.246421316285762	0.247796537150534
4613163	Q8NAA5	344	0.264087697549309	0.264866258770561
4613164	Q8NAA5	35	1.6978167046653	1.28223646913629
4613165	Q8NAA5	36	1.44328919206026	1.21916523286038
4613166	Q8NAA5	37	1.40551167335327	1.18266360198285
4613167	Q8NAA5	38	1.42129738321121	1.19791616949114
4613168	Q8NAA5	39	1.55700008572262	1.26190230842815
4613169	Q8NAA5	4	0.17393373377515	0.102652241869279
4613170	Q8NAA5	40	1.46459680337168	1.33323669873244
4613171	Q8NAA5	41	1.61975912287284	1.50478876626828
4613172	Q8NAA5	42	1.60594227061703	1.45952191242034
4613173	Q8NAA5	43	1.53868397626877	1.53695839509941
4613174	Q8NAA5	44	1.44373458627008	1.43240257078762
4613175	Q8NAA5	45	1.57556248004217	1.34301906734219
4613176	Q8NAA5	46	1.4247125067996	1.24359849294194
4613177	Q8NAA5	47	1.41387009504157	1.23312226990347
4613178	Q8NAA5	48	1.24440893675056	1.06938444752308
4613179	Q8NAA5	49	1.42424716503682	1.24314886750759
4613180	Q8NAA5	5	0.0721977734287838	0.00435228468212229
4613181	Q8NAA5	50	2.03251906768958	1.83008094554203
4613182	Q8NAA5	51	2.01259506546918	1.81082985125251
4613183	Q8NAA5	52	1.87242940049374	1.67539810401893
4613184	Q8NAA5	53	2.16332534591634	1.95646940745584
4613185	Q8NAA5	54	2.24816163667579	2.03844045998416
4613186	Q8NAA5	55	2.34742573546045	2.06721866286685
4613187	Q8NAA5	56	2.17116739897593	2.0575300972449
4613188	Q8NAA5	57	2.27479197570723	2.17928504397357
4613189	Q8NAA5	58	2.41889662769864	2.2866060956566
4613190	Q8NAA5	59	2.23669367055204	2.25298002588615
4613191	Q8NAA5	6	0.0773087446294421	0.00929063930618074
4613192	Q8NAA5	60	2.21560733061667	2.21979262070776
4613193	Q8NAA5	61	2.33194062747489	2.11543783072726
4613194	Q8NAA5	62	2.16681981889632	2.00222840037305
4613195	Q8NAA5	63	1.92859505920665	1.77204938010638
4613196	Q8NAA5	64	1.95904390919698	1.80146985876759
4613197	Q8NAA5	65	2.04450479261057	1.88404440912452
4613198	Q8NAA5	66	2.09451958702532	1.93237001722766
4613199	Q8NAA5	67	1.98800728381555	1.82945503210559
4613200	Q8NAA5	68	1.86018736313344	1.60849631677003
4613201	Q8NAA5	69	1.77973795824955	1.49884734033426
4613202	Q8NAA5	7	0.0456371395483812	-0.0213112974418219
4613203	Q8NAA5	70	2.01556005792703	1.77488124438012
4613204	Q8NAA5	71	2.19806083136463	1.95121828542699
4613205	Q8NAA5	72	2.20578422493548	1.95868083116567
4613206	Q8NAA5	73	2.27420850220859	2.0247941651688
4613207	Q8NAA5	74	2.21316513937367	1.89867908783536
4613208	Q8NAA5	75	2.08510632061862	1.93556216230133
4613209	Q8NAA5	76	2.30763203054828	2.17220250710469
4613210	Q8NAA5	77	2.46328460558977	2.29068146536822
4613211	Q8NAA5	78	2.18138078210203	2.16072179969434
4613212	Q8NAA5	79	1.90291853042389	1.87885102809187
4613213	Q8NAA5	8	0.126589424066331	0.056906926234691
4613214	Q8NAA5	80	2.43750454098647	2.17862299634489
4613215	Q8NAA5	81	2.29095472958875	2.08335735127156
4613216	Q8NAA5	82	2.13552545794287	1.93317750634354
4613217	Q8NAA5	83	2.29671604906648	2.08892408948365
4613218	Q8NAA5	84	2.35289546141883	2.14320611336423
4613219	Q8NAA5	85	1.8934220744481	1.74757893960843
4613220	Q8NAA5	86	1.84418405737811	1.72163403296149
4613221	Q8NAA5	87	1.85795775542206	1.70302589353472
4613222	Q8NAA5	88	1.66864365618615	1.66252885148908
4613223	Q8NAA5	89	1.59352482756217	1.57713383646729
4613224	Q8NAA5	9	0.104261134241208	0.0353327461080235
4613225	Q8NAA5	90	1.72113098186422	1.48367117745338
4613226	Q8NAA5	91	2.5083050859077	2.25468085538931
4613227	Q8NAA5	92	2.52338221604074	2.2908789333372
4613228	Q8NAA5	93	2.49468223810395	2.23123161252094
4613229	Q8NAA5	94	2.46964489145002	2.34946308388074
4613230	Q8NAA5	95	2.453371240163	2.32092582488937
4613231	Q8NAA5	96	2.51033610181499	2.15920769338073
4613232	Q8NAA5	97	2.28050606195055	1.98347450403945
4613233	Q8NAA5	98	1.76314744985506	1.52822068326494
4613234	Q8NAA5	99	2.0392734844558	1.72788753416912
4613235	Q8NAA6	1	0.532691510492479	0.365117929696729
4613236	Q8NAA6	10	0.320712301520618	0.160298049926011
4613237	Q8NAA6	100	2.01779917880058	1.66614794872202
4613238	Q8NAA6	101	1.90081442509085	1.65946321489411
4613239	Q8NAA6	102	1.91153790313573	1.63790787278405
4613240	Q8NAA6	103	1.79061154554037	1.66348886305367
4613241	Q8NAA6	104	1.58276115236667	1.29841778856367
4613242	Q8NAA6	105	1.58746780312345	1.32459563693662
4613243	Q8NAA6	106	1.59521940080865	1.3001687859606
4613244	Q8NAA6	107	0.727046919558085	0.760132614490008
4613245	Q8NAA6	108	0.425977849162315	0.682611719860718
4613246	Q8NAA6	109	0.792617940606171	0.915347397743392
4613247	Q8NAA6	11	0.312556876407193	0.152418063962706
4613248	Q8NAA6	110	0.356187024407639	0.449742510799418
4613249	Q8NAA6	111	0.326493745408723	0.421052084676714
4613250	Q8NAA6	112	0.302347480488232	0.397721329260114
4613251	Q8NAA6	113	0.318491427497271	0.413320034913626
4613252	Q8NAA6	114	0.392316889888869	0.484652135851279
4613253	Q8NAA6	115	0.335760831792167	0.43000618695914
4613254	Q8NAA6	116	0.379613321056393	0.472377613960445
4613255	Q8NAA6	117	0.393064568304187	0.485374562375443
4613256	Q8NAA6	118	0.391200410566032	0.483573364202969
4613257	Q8NAA6	119	0.34948649363596	0.443268281964846
4613258	Q8NAA6	12	0.258073488258678	0.0997747832173693
4613259	Q8NAA6	120	0.36344252644402	0.456752967447386
4613260	Q8NAA6	121	0.380334243416199	0.473074188080972
4613261	Q8NAA6	122	0.40704926153997	0.498886940316073
4613262	Q8NAA6	123	0.4076860459992	0.499502218187011
4613263	Q8NAA6	124	0.395679959860603	0.487901622395794
4613264	Q8NAA6	125	0.405511281336815	0.497400903445627
4613265	Q8NAA6	126	0.290829678732006	0.38659252666492
4613266	Q8NAA6	127	0.403809118990996	0.495756229476365
4613267	Q8NAA6	128	0.368860179329249	0.461987645970691
4613268	Q8NAA6	129	0.363495643580717	0.456804290620091
4613269	Q8NAA6	13	0.326931896968384	0.16630758641788
4613270	Q8NAA6	130	0.395868122207094	0.488083429797438
4613271	Q8NAA6	131	0.386620247806093	0.47914789063709
4613272	Q8NAA6	132	0.386860108805233	0.479379650634892
4613273	Q8NAA6	133	0.401927628283103	0.493938283733245
4613274	Q8NAA6	134	0.396232439173306	0.488435442419713
4613275	Q8NAA6	135	0.401966828375713	0.493976159892394
4613276	Q8NAA6	136	0.410843049178204	0.502552597583629
4613277	Q8NAA6	137	0.369839438484136	0.462933831888362
4613278	Q8NAA6	138	0.349018308691994	0.442815909374163
4613279	Q8NAA6	139	0.413819858728738	0.505428869163271
4613280	Q8NAA6	14	0.317025654758169	0.156735914986909
4613281	Q8NAA6	140	0.379851030301327	0.472607294876814
4613282	Q8NAA6	141	0.38607110162025	0.478617291167895
4613283	Q8NAA6	142	0.398911113224975	0.49102364764922
4613284	Q8NAA6	143	0.32090089883891	0.415648129413548
4613285	Q8NAA6	144	0.381602238314924	0.474299358058567
4613286	Q8NAA6	145	0.338640480193878	0.432788578884656
4613287	Q8NAA6	146	0.370312650316464	0.463391061590622
4613288	Q8NAA6	147	0.346849502626274	0.440720351985393
4613289	Q8NAA6	148	0.383518716647647	0.476151109763819
4613290	Q8NAA6	149	0.384369157366196	0.476972827924624
4613291	Q8NAA6	15	0.324640132668102	0.164093223553129
4613292	Q8NAA6	150	0.341924528926055	0.435961713031859
4613293	Q8NAA6	151	0.293833500278882	0.389494897944952
4613294	Q8NAA6	152	0.395986965861575	0.488198259658066
4613295	Q8NAA6	153	0.388529106494414	0.480992280041774
4613296	Q8NAA6	154	0.327700791394068	0.422218364213256
4613297	Q8NAA6	155	0.381512300694997	0.4742124579678
4613298	Q8NAA6	156	0.356259344904546	0.449812388763174
4613299	Q8NAA6	157	0.391385284038004	0.483751993807663
4613300	Q8NAA6	158	0.391713538516662	0.48406916190721
4613301	Q8NAA6	159	0.397624195442193	0.489780193884001
4613302	Q8NAA6	16	0.324290129495472	0.163755041294194
4613303	Q8NAA6	160	0.3781673514861	0.470980480180316
4613304	Q8NAA6	161	0.33373940985818	0.428053035989792
4613305	Q8NAA6	162	0.341005897633183	0.435074107346979
4613306	Q8NAA6	163	0.393528170785159	0.485822507270014
4613307	Q8NAA6	164	0.40034115588342	0.492405392428768
4613308	Q8NAA6	165	0.399564949417006	0.491655401352289
4613309	Q8NAA6	166	0.39923615782398	0.491337714278732
4613310	Q8NAA6	167	0.322263291460932	0.41696450895094
4613311	Q8NAA6	168	0.382663726306666	0.475324995638315
4613312	Q8NAA6	169	0.393547191556915	0.485840885639304
4613313	Q8NAA6	17	0.307453578961785	0.147487123922537
4613314	Q8NAA6	170	0.373967023555367	0.466922013003544
4613315	Q8NAA6	171	0.359140362212469	0.452596103361828
4613316	Q8NAA6	172	0.366290607711265	0.459504858378405
4613317	Q8NAA6	173	0.342123703638651	0.436154160870895
4613318	Q8NAA6	174	0.396212225236724	0.488415911183228
4613319	Q8NAA6	175	0.364637275223816	0.457907365100915
4613320	Q8NAA6	176	0.355067723205612	0.448661012577313
4613321	Q8NAA6	177	0.369622458100582	0.462724179742344
4613322	Q8NAA6	178	0.379588451241044	0.472353584091599
4613323	Q8NAA6	179	0.379249767411356	0.47202633887914
4613324	Q8NAA6	18	0.311919752384158	0.151802457996301
4613325	Q8NAA6	19	0.322635052273911	0.162155862208775
4613326	Q8NAA6	2	0.295399148726184	0.13583981679494
4613327	Q8NAA6	20	0.246519284451095	0.0886108080039811
4613328	Q8NAA6	21	0.236045138831963	0.078490413382184
4613329	Q8NAA6	22	0.274214213595893	0.11537037600694
4613330	Q8NAA6	23	0.284890036340417	0.125685636364748
4613331	Q8NAA6	24	0.306684751604847	0.14674426273546
4613332	Q8NAA6	25	0.2977585881688	0.138119569159839
4613333	Q8NAA6	26	0.312882153299286	0.152732355039901
4613334	Q8NAA6	27	0.310755023174887	0.150677066040337
4613335	Q8NAA6	28	0.279075265614473	0.120067252152642
4613336	Q8NAA6	29	0.307357532363315	0.147394321176237
4613337	Q8NAA6	3	0.310756320313693	0.150678319369923
4613338	Q8NAA6	30	0.27138988734005	0.112641437791911
4613339	Q8NAA6	31	0.310069114053013	0.150014322629994
4613340	Q8NAA6	32	0.307480142158244	0.147512789980692
4613341	Q8NAA6	33	0.314983391112995	0.154762626208762
4613342	Q8NAA6	34	0.317615625820264	0.157305960523887
4613343	Q8NAA6	35	0.502725389245894	0.466619504976155
4613344	Q8NAA6	36	0.878945228919285	0.502145570547813
4613345	Q8NAA6	37	0.844879874026935	0.543384856255231
4613346	Q8NAA6	38	1.7462319087298	1.27581073622432
4613347	Q8NAA6	39	1.82913753102639	1.37754648495298
4613348	Q8NAA6	4	0.293771972288301	0.134267596179582
4613349	Q8NAA6	40	1.81023748050997	1.32736811142518
4613350	Q8NAA6	41	1.91190135066586	1.61652919652388
4613351	Q8NAA6	42	1.79306077749959	1.66231918201357
4613352	Q8NAA6	43	1.82943037430192	1.71909060054697
4613353	Q8NAA6	44	1.89545223388456	1.75096600720238
4613354	Q8NAA6	45	1.84647474242124	1.84606588181109
4613355	Q8NAA6	46	1.74456212530286	1.73478200455303
4613356	Q8NAA6	47	1.81191088436348	1.58309706747466
4613357	Q8NAA6	48	1.99807276416459	1.65737425823538
4613358	Q8NAA6	49	2.06649661911094	1.74511734295737
4613359	Q8NAA6	5	0.314115891307388	0.15392442510995
4613360	Q8NAA6	50	2.04331762619074	1.69080454288396
4613361	Q8NAA6	51	1.99882035655613	1.79023332550564
4613362	Q8NAA6	52	1.62473624494717	1.58385509681207
4613363	Q8NAA6	53	1.69524072194926	1.67360853321606
4613364	Q8NAA6	54	1.62958795820375	1.57825646011186
4613365	Q8NAA6	55	1.56014320313468	1.65358032701067
4613366	Q8NAA6	56	1.52582571758325	1.60760864139527
4613367	Q8NAA6	57	1.59986717639966	1.46239036661822
4613368	Q8NAA6	58	1.93911495518374	1.70101797812452
4613369	Q8NAA6	59	1.95035791288071	1.71188121917032
4613370	Q8NAA6	6	0.29189617567741	0.132455152222552
4613371	Q8NAA6	60	1.90158827649424	1.66475871546071
4613372	Q8NAA6	61	2.13343076105013	1.82163763711465
4613373	Q8NAA6	62	2.07293143110602	1.92379846425618
4613374	Q8NAA6	63	2.11698794601206	1.98799718497382
4613375	Q8NAA6	64	2.12295869732994	1.96184963346017
4613376	Q8NAA6	65	2.08655041368881	2.0690942068223
4613377	Q8NAA6	66	1.92910279656354	1.90415095381865
4613378	Q8NAA6	67	1.53465944714897	1.2232740738169
4613379	Q8NAA6	68	1.53889381540014	1.22736543164541
4613380	Q8NAA6	69	1.60569536911128	1.29191084751886
4613381	Q8NAA6	7	0.285315044440614	0.126096290354854
4613382	Q8NAA6	70	1.59815359500721	1.28462378727957
4613383	Q8NAA6	71	1.56972029108959	1.25715078217621
4613384	Q8NAA6	72	1.55474592469039	1.24268215602932
4613385	Q8NAA6	73	1.58156179668766	1.26859235592613
4613386	Q8NAA6	74	1.81047824763998	1.42264406705412
4613387	Q8NAA6	75	1.7399479301666	1.51511269056073
4613388	Q8NAA6	76	1.79900873416905	1.59380894952128
4613389	Q8NAA6	77	1.71866111042904	1.48425831670021
4613390	Q8NAA6	78	1.73086294325036	1.63847126143126
4613391	Q8NAA6	79	1.54937612080317	1.45030069680728
4613392	Q8NAA6	8	0.305503345222699	0.145602756857004
4613393	Q8NAA6	80	1.73052993477113	1.40857719310003
4613394	Q8NAA6	81	1.56976973901686	1.29958110139695
4613395	Q8NAA6	82	1.51673700116972	1.24833947707707
4613396	Q8NAA6	83	1.5630564028351	1.2930944996388
4613397	Q8NAA6	84	1.56842130921283	1.29827821310107
4613398	Q8NAA6	85	1.58075768480376	1.31019794323685
4613399	Q8NAA6	86	1.53215506930323	1.26323681949436
4613400	Q8NAA6	87	1.57340703884058	1.30309555602766
4613401	Q8NAA6	88	1.94836505024436	1.60934535937214
4613402	Q8NAA6	89	2.04168446608271	1.72114318896017
4613403	Q8NAA6	9	0.272381663567416	0.113599718033797
4613404	Q8NAA6	90	2.03322159532882	1.68104949267254
4613405	Q8NAA6	91	1.6448993410519	1.47372114346711
4613406	Q8NAA6	92	1.57677020479066	1.60423167363838
4613407	Q8NAA6	93	1.47764470060171	1.65087722111273
4613408	Q8NAA6	94	1.40854091947706	1.57129410298218
4613409	Q8NAA6	95	1.57266310738063	1.42100603766734
4613410	Q8NAA6	96	1.5905917142239	1.40641248025954
4613411	Q8NAA6	97	1.5036318760728	1.46481281381546
4613412	Q8NAA6	98	1.94567330266922	1.60674452216085
4613413	Q8NAA6	99	2.00015657787697	1.68101785256192
4613414	Q8NAB2	1	0.263944862925657	0.189623359178621
4613415	Q8NAB2	10	0.0428459617824902	-0.0240082067151478
4613416	Q8NAB2	100	2.00671282545069	1.76633281597105
4613417	Q8NAB2	101	1.95824661328837	1.71950348871686
4613418	Q8NAB2	102	2.0430844239699	1.80147600983382
4613419	Q8NAB2	103	2.36482487911619	2.04521671202399
4613420	Q8NAB2	104	2.18193711852407	2.02912262269407
4613421	Q8NAB2	105	2.1649479266784	2.03433737805941
4613422	Q8NAB2	106	2.39841079667972	2.22799868715771
4613423	Q8NAB2	107	2.39680603963632	2.3688713421035
4613424	Q8NAB2	108	2.1771412815597	2.14381225325377
4613425	Q8NAB2	109	2.45592096385444	2.19641742786446
4613426	Q8NAB2	11	0.0269859145860175	-0.0393326009125554
4613427	Q8NAB2	110	2.12985351868309	1.9276971296458
4613428	Q8NAB2	111	2.46142539915185	2.24807058995991
4613429	Q8NAB2	112	2.18229426647095	1.97836675762059
4613430	Q8NAB2	113	1.82568565294928	1.5215133610517
4613431	Q8NAB2	114	1.573508516697	1.43847005693351
4613432	Q8NAB2	115	1.67441836392634	1.55760196070954
4613433	Q8NAB2	116	1.53992273019231	1.39573209832539
4613434	Q8NAB2	117	1.80919553435071	1.79833376805066
4613435	Q8NAB2	118	1.56380905848409	1.54842167983935
4613436	Q8NAB2	119	1.52478370117562	1.29395527739413
4613437	Q8NAB2	12	0.0689286067967492	0.00119353001098546
4613438	Q8NAB2	120	1.47510423707147	1.29228830637119
4613439	Q8NAB2	121	2.20954422445358	1.96231384146405
4613440	Q8NAB2	122	2.23870625714819	1.99049096345326
4613441	Q8NAB2	123	2.31167494268582	1.99386184735453
4613442	Q8NAB2	124	2.01328237361336	1.86616397810379
4613443	Q8NAB2	125	2.28367309957427	2.14905275866788
4613444	Q8NAB2	126	2.33836252481246	2.16997846959041
4613445	Q8NAB2	127	2.17214265234536	2.1517956760653
4613446	Q8NAB2	128	2.08013625933684	2.05008345274919
4613447	Q8NAB2	129	2.41680955268106	2.15862695504854
4613448	Q8NAB2	13	0.0560927607447165	-0.0112088016039125
4613449	Q8NAB2	130	2.14922795438381	1.94641721832853
4613450	Q8NAB2	131	2.10234183797303	1.90111462109387
4613451	Q8NAB2	132	2.30569874619886	2.09760340740164
4613452	Q8NAB2	133	1.86276813503148	1.6109899263671
4613453	Q8NAB2	134	1.71914645999307	1.44030224316076
4613454	Q8NAB2	135	2.01712949330242	1.77639767406422
4613455	Q8NAB2	136	1.94364851331869	1.70539842107757
4613456	Q8NAB2	137	2.25767439829003	2.00881847966106
4613457	Q8NAB2	138	2.19704550141787	1.88310387022762
4613458	Q8NAB2	139	2.169968877266	2.0175585936205
4613459	Q8NAB2	14	0.0291797805999942	-0.0372128299435288
4613460	Q8NAB2	140	2.24507368886783	2.11175699415183
4613461	Q8NAB2	141	2.49923780837355	2.32542039428141
4613462	Q8NAB2	142	2.19982077574458	2.17853900591544
4613463	Q8NAB2	143	2.11068366109629	2.07959915471838
4613464	Q8NAB2	144	2.35382004266396	2.0977648359233
4613465	Q8NAB2	145	2.31069905678261	2.10243483883091
4613466	Q8NAB2	146	1.98008712027309	1.78298890158509
4613467	Q8NAB2	147	2.04836647214551	1.84896220485932
4613468	Q8NAB2	148	1.59054286022451	1.41611562662455
4613469	Q8NAB2	149	1.80367643686373	1.64368104553934
4613470	Q8NAB2	15	0.102404966142669	0.0335392677352109
4613471	Q8NAB2	150	1.71663711506849	1.52766471828634
4613472	Q8NAB2	151	1.55752734495089	1.51635189241252
4613473	Q8NAB2	152	1.36304220518817	1.31562201217122
4613474	Q8NAB2	153	2.19737221372057	1.95055292497136
4613475	Q8NAB2	154	2.27854360146644	2.02898285194188
4613476	Q8NAB2	155	2.35626435273551	2.03694530657546
4613477	Q8NAB2	156	2.08659496285397	1.93700052753132
4613478	Q8NAB2	157	2.35828087214873	2.22114074825317
4613479	Q8NAB2	158	2.26567780197989	2.09974858117852
4613480	Q8NAB2	159	2.11704999353521	2.09856370200297
4613481	Q8NAB2	16	0.06983510521368	0.00206941259243595
4613482	Q8NAB2	160	2.12066366916854	2.08924210066285
4613483	Q8NAB2	161	2.33536136565791	2.07992957734561
4613484	Q8NAB2	162	2.04123970485909	1.84207613510824
4613485	Q8NAB2	163	1.96009822808166	1.7636751089011
4613486	Q8NAB2	164	2.11339858397682	1.9117979395105
4613487	Q8NAB2	165	1.68640918944933	1.4405872807217
4613488	Q8NAB2	166	1.61087124215539	1.33568388361868
4613489	Q8NAB2	167	1.926754022276	1.72788798053087
4613490	Q8NAB2	168	1.93267913817829	1.7336129831508
4613491	Q8NAB2	169	2.1773312831919	1.97000231194571
4613492	Q8NAB2	17	0.0151593014854857	-0.0507597851401712
4613493	Q8NAB2	170	1.89442162238577	1.69664756648114
4613494	Q8NAB2	171	1.94705593187624	1.74750421885729
4613495	Q8NAB2	172	1.87527264053592	1.67814531723112
4613496	Q8NAB2	173	2.17805265010387	1.97069931560422
4613497	Q8NAB2	174	2.18173212050702	1.90712113982136
4613498	Q8NAB2	175	2.00201931065131	1.89409477128944
4613499	Q8NAB2	176	2.22126406177798	2.12756496751635
4613500	Q8NAB2	177	2.23336940207992	2.10734481701646
4613501	Q8NAB2	178	2.05494370400539	2.07736843417879
4613502	Q8NAB2	179	1.91475804796939	1.92910414139986
4613503	Q8NAB2	18	0.102302355362495	0.0334401225041275
4613504	Q8NAB2	180	2.19137471516872	1.97961935400942
4613505	Q8NAB2	181	2.14761134747765	1.98366867073903
4613506	Q8NAB2	182	1.94671979774914	1.78956197856901
4613507	Q8NAB2	183	1.90350338852043	1.74780514880594
4613508	Q8NAB2	184	2.06672322936058	1.90551244632451
4613509	Q8NAB2	185	1.857361390906	1.70322153869811
4613510	Q8NAB2	186	1.60820493847217	1.37429523286931
4613511	Q8NAB2	187	1.61450576216499	1.34846660595435
4613512	Q8NAB2	188	1.49979908861718	1.38005721832328
4613513	Q8NAB2	189	1.72237741095937	1.77683782917681
4613514	Q8NAB2	19	0.066998781501666	-0.000671117879883415
4613515	Q8NAB2	190	1.88805005153896	1.90499843796053
4613516	Q8NAB2	191	1.67799104843536	1.84445712489112
4613517	Q8NAB2	192	1.54638031473842	1.70447814731384
4613518	Q8NAB2	193	1.5099816713466	1.41270043898039
4613519	Q8NAB2	194	1.42385811912458	1.47190881396772
4613520	Q8NAB2	195	2.18363128380585	1.87014270081936
4613521	Q8NAB2	196	2.03790255726244	1.8899526462444
4613522	Q8NAB2	197	2.15316078102308	2.02294832831405
4613523	Q8NAB2	198	2.48614043377882	2.31276536691899
4613524	Q8NAB2	199	2.07911609092429	2.06191096888972
4613525	Q8NAB2	2	0.0960918287281838	0.0274393485380292
4613526	Q8NAB2	20	0.0738113474072683	0.00591136224391392
4613527	Q8NAB2	200	2.04476591627038	2.01590769820487
4613528	Q8NAB2	201	2.18145834683777	1.93122443798794
4613529	Q8NAB2	202	2.27801593002279	2.07085554326723
4613530	Q8NAB2	203	2.04490323249979	1.84561593174464
4613531	Q8NAB2	204	1.70732184117883	1.40714713705449
4613532	Q8NAB2	205	1.73332931491393	1.5928931101868
4613533	Q8NAB2	206	1.63653940015233	1.5210023109436
4613534	Q8NAB2	207	1.92809535563342	1.77079468516468
4613535	Q8NAB2	208	1.61536985574302	1.61105430615694
4613536	Q8NAB2	209	1.66682933384019	1.64796257592404
4613537	Q8NAB2	21	0.050050207626228	-0.0170472751468593
4613538	Q8NAB2	210	1.55480912061732	1.32296662633699
4613539	Q8NAB2	211	1.42045649281407	1.23948622043631
4613540	Q8NAB2	212	2.40080801714921	2.14711794189641
4613541	Q8NAB2	213	2.06842014621876	1.82595605016459
4613542	Q8NAB2	214	1.89815020812502	1.66143676349455
4613543	Q8NAB2	215	2.46465656729475	2.14167671142306
4613544	Q8NAB2	216	2.23561967580745	2.08099211962208
4613545	Q8NAB2	217	2.24980449382222	2.11632802216291
4613546	Q8NAB2	218	2.20365661571768	2.03982208190023
4613547	Q8NAB2	219	2.37985667657301	2.35249442230247
4613548	Q8NAB2	22	0.0999838739335441	0.0311999448478773
4613549	Q8NAB2	220	2.14240222073185	2.11024646019029
4613550	Q8NAB2	221	2.13740006834063	1.88865417202431
4613551	Q8NAB2	222	2.47714494681567	2.26325922981836
4613552	Q8NAB2	223	2.05603022579735	1.8563671249417
4613553	Q8NAB2	224	2.0890307395359	1.88825308814103
4613554	Q8NAB2	225	2.11355937301738	1.91195329810495
4613555	Q8NAB2	226	1.68169801433794	1.41338952494407
4613556	Q8NAB2	227	1.6790264163197	1.70303431118369
4613557	Q8NAB2	228	1.62978583277326	1.79787997931104
4613558	Q8NAB2	229	1.47369758554353	1.63425018520704
4613559	Q8NAB2	23	0.109039502980559	0.0399497314974917
4613560	Q8NAB2	230	1.74757531734329	1.65154061425381
4613561	Q8NAB2	231	2.04248596782659	2.00275114714657
4613562	Q8NAB2	232	2.03068040299537	2.13376751366295
4613563	Q8NAB2	233	1.94566481097447	2.03880998588858
4613564	Q8NAB2	234	2.49139646048822	2.10091625369503
4613565	Q8NAB2	235	2.17535689014139	1.95616738827887
4613566	Q8NAB2	236	2.09994542190578	1.90493300561716
4613567	Q8NAB2	237	2.51280544491154	2.27193255617694
4613568	Q8NAB2	238	2.28809324795965	2.19723294231558
4613569	Q8NAB2	239	2.0744958343609	1.97803628107142
4613570	Q8NAB2	24	0.0891320711695092	0.0207146479727474
4613571	Q8NAB2	240	2.19803872024768	1.88064758538473
4613572	Q8NAB2	241	1.84733853561221	1.57343574748215
4613573	Q8NAB2	242	1.71492758618399	1.58792002345686
4613574	Q8NAB2	243	1.82226708513742	1.85172369738964
4613575	Q8NAB2	244	1.62868092432377	1.68630582266201
4613576	Q8NAB2	245	1.58879059220158	1.61584608769457
4613577	Q8NAB2	246	1.61319963889849	1.51243235045744
4613578	Q8NAB2	247	1.48685552431712	1.53277856161886
4613579	Q8NAB2	248	1.88091989437567	1.68360184222762
4613580	Q8NAB2	249	1.95546320771033	1.75562754960227
4613581	Q8NAB2	25	0.0849082689571204	0.0166334993284404
4613582	Q8NAB2	250	1.89216215595416	1.69446441066547
4613583	Q8NAB2	251	2.18106046824572	1.97360554849929
4613584	Q8NAB2	252	1.93493550992581	1.73579314880142
4613585	Q8NAB2	253	1.93631085383848	1.73712204221602
4613586	Q8NAB2	254	1.90695802033083	1.70876056346947
4613587	Q8NAB2	255	2.24189425960582	1.96525137889872
4613588	Q8NAB2	256	1.94244823053748	1.83653562892871
4613589	Q8NAB2	257	2.13617847640942	2.04535303998848
4613590	Q8NAB2	258	2.14493401597509	2.02189622402793
4613591	Q8NAB2	259	2.08318187729106	2.10465289894007
4613592	Q8NAB2	26	0.078665526745738	0.0106015978255687
4613593	Q8NAB2	260	1.90776036796179	1.92234279916832
4613594	Q8NAB2	261	2.19102628327117	1.97928268995774
4613595	Q8NAB2	262	1.9611944899236	1.80354780635499
4613596	Q8NAB2	263	1.97321626789141	1.81516356400377
4613597	Q8NAB2	264	1.98417824998061	1.82575531903696
4613598	Q8NAB2	265	1.55261742063643	1.27939751111277
4613599	Q8NAB2	266	1.48543735802286	1.35690958334881
4613600	Q8NAB2	267	2.10864240931348	1.86481985728569
4613601	Q8NAB2	268	1.92314613091606	1.68558848066366
4613602	Q8NAB2	269	1.97195647970936	1.73275032177015
4613603	Q8NAB2	27	0.0630537164767187	-0.00448294333208912
4613604	Q8NAB2	270	2.073507193482	1.8308712888519
4613605	Q8NAB2	271	2.37866003177452	2.0585845999307
4613606	Q8NAB2	272	2.02920277913198	1.8815466920975
4613607	Q8NAB2	273	2.22437472482564	2.09175711139416
4613608	Q8NAB2	274	2.28521642109125	2.11862730818521
4613609	Q8NAB2	275	2.12883907836866	2.10995462543317
4613610	Q8NAB2	276	2.06008079999166	2.03070534113272
4613611	Q8NAB2	277	2.02944862661939	1.78434865347058
4613612	Q8NAB2	278	1.95520828340566	1.75895031591088
4613613	Q8NAB2	279	1.94718210961537	1.75119521597103
4613614	Q8NAB2	28	0.113266060503431	0.0440335423951617
4613615	Q8NAB2	280	1.89358721184396	1.69941041796604
4613616	Q8NAB2	281	1.96444743616487	1.76787742799183
4613617	Q8NAB2	282	1.52969510658546	1.24479047399976
4613618	Q8NAB2	283	1.45342165861426	1.33170993396445
4613619	Q8NAB2	284	1.57305580929854	1.46893375157029
4613620	Q8NAB2	285	1.49532683026427	1.3619133220479
4613621	Q8NAB2	286	1.46597723019386	1.47597818088665
4613622	Q8NAB2	287	1.3809928203501	1.38105078215089
4613623	Q8NAB2	288	1.54670134712784	1.32440363625878
4613624	Q8NAB2	289	1.54630776734098	1.37035798125652
4613625	Q8NAB2	29	0.0887702858429257	0.0203650814871799
4613626	Q8NAB2	290	2.35484143459367	2.23066819373846
4613627	Q8NAB2	291	2.29442429002393	2.19392172045891
4613628	Q8NAB2	292	2.26306417830795	2.13170410851142
4613629	Q8NAB2	293	1.9767669099225	1.69509484585712
4613630	Q8NAB2	294	2.31992975559534	1.95953442447641
4613631	Q8NAB2	295	2.08014825201953	1.88846810624657
4613632	Q8NAB2	296	2.19368876691511	2.01980409289172
4613633	Q8NAB2	297	2.32840759788278	2.11805631776406
4613634	Q8NAB2	298	2.20405895066712	2.1403306019092
4613635	Q8NAB2	299	2.09779387139693	2.02484126139387
4613636	Q8NAB2	3	0.0686076430496816	0.000883406407807596
4613637	Q8NAB2	30	0.35293313491496	0.406061793779979
4613638	Q8NAB2	300	2.09359420863622	1.8040243597879
4613639	Q8NAB2	301	1.94340565097187	1.70524286249274
4613640	Q8NAB2	302	1.9350998870905	1.69721761526289
4613641	Q8NAB2	303	1.85298869510991	1.72022311013646
4613642	Q8NAB2	304	1.97752218623109	1.86218079916351
4613643	Q8NAB2	305	1.94004682044371	1.79405446810272
4613644	Q8NAB2	306	1.91046242052955	1.90789245716495
4613645	Q8NAB2	307	1.77500811100023	1.76419971565914
4613646	Q8NAB2	308	1.84920012439399	1.61912691066935
4613647	Q8NAB2	309	2.01146844259994	1.63830117630494
4613648	Q8NAB2	31	0.76967952501804	0.480745676888511
4613649	Q8NAB2	310	1.96054907253288	1.74971841231668
4613650	Q8NAB2	311	2.17050524141643	1.97421373639689
4613651	Q8NAB2	312	2.08500649828627	1.85968595671651
4613652	Q8NAB2	313	2.11165059088118	2.02785339219593
4613653	Q8NAB2	314	2.20103713929417	2.10140779353328
4613654	Q8NAB2	315	2.10373710170129	1.79063486429507
4613655	Q8NAB2	316	2.00697293114257	1.85182342201361
4613656	Q8NAB2	317	1.94903670768782	1.76392727282886
4613657	Q8NAB2	318	1.95101316309914	1.90826018931617
4613658	Q8NAB2	319	1.93536178556119	1.88032418756643
4613659	Q8NAB2	32	0.661895141523411	0.450755700781214
4613660	Q8NAB2	320	2.11742418556777	1.79432489538336
4613661	Q8NAB2	321	2.22748329706556	1.86875025156657
4613662	Q8NAB2	322	2.03871356267057	1.82877918912905
4613663	Q8NAB2	323	1.84866099897699	1.63233218031631
4613664	Q8NAB2	324	1.94879611252586	1.71931126128357
4613665	Q8NAB2	325	1.75854238742652	1.53548311469421
4613666	Q8NAB2	326	1.89946943034111	1.60451714855661
4613667	Q8NAB2	327	1.87615427142347	1.74260629846129
4613668	Q8NAB2	328	1.87383301478096	1.76199359810287
4613669	Q8NAB2	329	1.90619180611967	1.7613428639925
4613670	Q8NAB2	33	1.70467791273602	1.37508393783455
4613671	Q8NAB2	330	1.82399616480078	1.82434648966895
4613672	Q8NAB2	331	1.79514901207336	1.78366038331746
4613673	Q8NAB2	332	1.92515652749297	1.69251798249194
4613674	Q8NAB2	333	1.70180378005101	1.52304332322842
4613675	Q8NAB2	334	1.82737901649796	1.64437741517071
4613676	Q8NAB2	335	1.81039204744068	1.62796415947051
4613677	Q8NAB2	336	2.17913044305805	1.92210401353263
4613678	Q8NAB2	337	2.28864697281017	2.04955192003406
4613679	Q8NAB2	338	2.11387243723334	1.84876352468268
4613680	Q8NAB2	339	2.07365805086997	1.95233054161962
4613681	Q8NAB2	34	1.88336487086439	1.54773597035207
4613682	Q8NAB2	340	1.94877281152684	1.81884991334569
4613683	Q8NAB2	341	2.03957330740166	1.79353569176514
4613684	Q8NAB2	342	1.97105266758159	1.69541260146714
4613685	Q8NAB2	343	2.09424317005204	1.84008370061853
4613686	Q8NAB2	344	2.43339906434388	2.18941519308
4613687	Q8NAB2	345	2.4189048337777	2.14349383851588
4613688	Q8NAB2	346	2.21700628153471	2.09083736741872
4613689	Q8NAB2	347	2.17629143013477	2.03868437888076
4613690	Q8NAB2	348	1.88379139263858	1.74067749298271
4613691	Q8NAB2	349	2.0701071569263	1.85356730166229
4613692	Q8NAB2	35	1.73821747437775	1.40749074327712
4613693	Q8NAB2	350	1.69229872323195	1.64913573799579
4613694	Q8NAB2	351	1.74663845842889	1.72327037626805
4613695	Q8NAB2	352	1.66396907820635	1.61147640134794
4613696	Q8NAB2	353	1.59363946652401	1.68594529654445
4613697	Q8NAB2	354	1.45391422553249	1.53812586887523
4613698	Q8NAB2	355	1.57426408150962	1.43765198381846
4613699	Q8NAB2	356	1.47040254306289	1.3836328693641
4613700	Q8NAB2	357	1.50454532439758	1.41662252151879
4613701	Q8NAB2	358	1.89070147898592	1.56445253563971
4613702	Q8NAB2	359	2.12230824238716	1.72110369732234
4613703	Q8NAB2	36	1.69590911607501	1.36661129617053
4613704	Q8NAB2	360	2.06982060947323	1.83100563657784
4613705	Q8NAB2	361	2.0902968421386	1.8724204692108
4613706	Q8NAB2	362	2.06538266942788	1.8164310928458
4613707	Q8NAB2	363	2.05464802664217	1.94848221237247
4613708	Q8NAB2	364	1.60874234651693	1.29485491712322
4613709	Q8NAB2	365	1.81349346961682	1.42555745372905
4613710	Q8NAB2	366	1.75002667091635	1.52485103461162
4613711	Q8NAB2	367	1.75975350922899	1.55587952006642
4613712	Q8NAB2	368	1.74514291903548	1.50984573577395
4613713	Q8NAB2	369	1.74829855597596	1.65531800842833
4613714	Q8NAB2	37	1.74794080067977	1.41688567655294
4613715	Q8NAB2	370	1.78438145155784	1.67736902027215
4613716	Q8NAB2	371	1.85245940207966	1.52638864713728
4613717	Q8NAB2	372	1.63210182903633	1.35980800405202
4613718	Q8NAB2	373	2.54690477873346	2.23526086093004
4613719	Q8NAB2	374	2.66683026577907	2.37276617538073
4613720	Q8NAB2	375	2.59463781862932	2.27109528839336
4613721	Q8NAB2	376	2.79538055693455	2.60748140841069
4613722	Q8NAB2	377	2.37880762698123	2.19216447170281
4613723	Q8NAB2	378	2.13124054284145	2.08455405824029
4613724	Q8NAB2	379	1.92663992240117	2.02928677787564
4613725	Q8NAB2	38	1.89224676484229	1.55631788961441
4613726	Q8NAB2	380	1.84619429405351	1.93874486904167
4613727	Q8NAB2	381	1.77030420246443	1.58005540690905
4613728	Q8NAB2	382	2.06288779114996	1.80978730991098
4613729	Q8NAB2	383	2.14698282081669	1.91267229528286
4613730	Q8NAB2	384	2.04465100628707	1.78187995986169
4613731	Q8NAB2	385	2.04176796903592	1.92151750689414
4613732	Q8NAB2	386	2.0125997774339	1.88052120434927
4613733	Q8NAB2	387	1.86109635273044	1.6345734497579
4613734	Q8NAB2	388	1.94066772242345	1.64432402052292
4613735	Q8NAB2	389	2.10759808169796	1.96623338728767
4613736	Q8NAB2	39	2.14931851218122	1.73757398766687
4613737	Q8NAB2	390	1.96329325570597	1.84843243273853
4613738	Q8NAB2	391	1.93733507480479	1.79143430823693
4613739	Q8NAB2	392	2.00081030441202	1.99518895574186
4613740	Q8NAB2	393	2.12010915250665	2.09764540673858
4613741	Q8NAB2	394	1.96199799989934	1.72811518084667
4613742	Q8NAB2	395	1.80622499232488	1.6239378413615
4613743	Q8NAB2	396	2.07782951233684	1.88636926283839
4613744	Q8NAB2	397	2.14736875197225	1.89141503332055
4613745	Q8NAB2	398	2.2703310538545	2.03185459803448
4613746	Q8NAB2	399	2.2750615838794	2.00450871213063
4613747	Q8NAB2	4	0.0505533815897966	-0.0165610952463788
4613748	Q8NAB2	40	1.88349324659481	1.64134350249038
4613749	Q8NAB2	400	1.9651888785743	1.84752477818563
4613750	Q8NAB2	401	1.94099671500345	1.81133644462991
4613751	Q8NAB2	402	1.88836044608312	1.61551320497709
4613752	Q8NAB2	403	2.0133438126798	1.87869863007669
4613753	Q8NAB2	404	2.15734925752786	1.74044159107589
4613754	Q8NAB2	405	2.37200861717889	2.10846797170302
4613755	Q8NAB2	406	2.43105973911158	2.18715487559346
4613756	Q8NAB2	407	2.39545752703063	2.12083843484599
4613757	Q8NAB2	408	2.41271875466448	2.27993989974013
4613758	Q8NAB2	409	2.23075838239232	1.99175061273711
4613759	Q8NAB2	41	1.94231645204657	1.71981018749025
4613760	Q8NAB2	410	2.28149904490482	2.04077757366268
4613761	Q8NAB2	411	1.83586472580732	1.61019398906513
4613762	Q8NAB2	412	1.78383382290937	1.55992036398838
4613763	Q8NAB2	413	1.92810455770848	1.63218516077842
4613764	Q8NAB2	414	1.87307831114396	1.73963422484291
4613765	Q8NAB2	415	1.92981704991186	1.81608684338011
4613766	Q8NAB2	416	1.87292109399343	1.72919582801367
4613767	Q8NAB2	417	1.87312132842138	1.87181251313083
4613768	Q8NAB2	418	1.6933497046918	1.68529921856096
4613769	Q8NAB2	419	1.81856356497796	1.58952506223047
4613770	Q8NAB2	42	2.21615924057224	1.95248763452689
4613771	Q8NAB2	420	1.79679504477552	1.61482637834269
4613772	Q8NAB2	421	1.89382636065498	1.70858058446892
4613773	Q8NAB2	422	1.72663715169611	1.54703797921059
4613774	Q8NAB2	423	1.81387092077895	1.63132553826957
4613775	Q8NAB2	424	2.30609279358926	2.04477837153847
4613776	Q8NAB2	425	2.35545692077187	2.11410544665289
4613777	Q8NAB2	426	2.10445632671881	1.83966543137038
4613778	Q8NAB2	427	2.42334503266612	2.29020728866597
4613779	Q8NAB2	428	2.07723925606318	1.94297756648736
4613780	Q8NAB2	429	2.08998750089041	1.93203427984933
4613781	Q8NAB2	43	1.87874453729763	1.76889189869754
4613782	Q8NAB2	430	1.95391975502158	1.76864540142584
4613783	Q8NAB2	431	1.93859133287861	1.89625789067263
4613784	Q8NAB2	432	1.84400308287043	1.79205100930576
4613785	Q8NAB2	433	2.11479135508523	1.85993789673718
4613786	Q8NAB2	434	2.54256026919489	2.29488961654659
4613787	Q8NAB2	435	2.06730687520377	1.80377065551117
4613788	Q8NAB2	436	2.0961569613631	1.97406957991741
4613789	Q8NAB2	437	2.04299143843822	1.90988642551001
4613790	Q8NAB2	438	2.11879065873251	1.81643108034346
4613791	Q8NAB2	439	2.01457275763066	1.8763498756758
4613792	Q8NAB2	44	1.7328269751037	1.61508928762872
4613793	Q8NAB2	440	2.25555121120242	2.13081974608475
4613794	Q8NAB2	441	2.19797149221042	2.04326806087622
4613795	Q8NAB2	442	1.95465968941507	1.95059701929268
4613796	Q8NAB2	443	1.83423482814947	1.82142612547811
4613797	Q8NAB2	444	2.06280653858677	1.82551903886635
4613798	Q8NAB2	445	1.97910914977534	1.67416815433073
4613799	Q8NAB2	446	2.19960144452764	1.82008022446079
4613800	Q8NAB2	447	2.16962954141976	1.95173745327601
4613801	Q8NAB2	448	2.18548518006019	1.98868774659285
4613802	Q8NAB2	449	2.31475066606239	2.08167080631643
4613803	Q8NAB2	45	2.05939900506373	1.71387268391618
4613804	Q8NAB2	450	2.04851055576715	1.9668458317682
4613805	Q8NAB2	451	1.94166122229203	1.85079196949344
4613806	Q8NAB2	452	2.14428142901889	1.829809858328
4613807	Q8NAB2	453	1.98149675410179	1.73742060046882
4613808	Q8NAB2	454	2.0879628611641	1.80837430138895
4613809	Q8NAB2	455	2.04036628032645	1.66622302617637
4613810	Q8NAB2	456	2.41729805722759	2.19104127876338
4613811	Q8NAB2	457	2.46834588313264	2.26199518780917
4613812	Q8NAB2	458	2.36740729287039	2.13254902227098
4613813	Q8NAB2	459	2.32972697405381	2.23856452183403
4613814	Q8NAB2	46	1.95791812080916	1.66215382007497
4613815	Q8NAB2	460	2.26961488837558	2.16766941602884
4613816	Q8NAB2	461	2.18163967696064	1.86590637877916
4613817	Q8NAB2	462	1.87506523697608	1.64807055263701
4613818	Q8NAB2	463	1.82844739486376	1.60302716907629
4613819	Q8NAB2	464	1.78952004045943	1.56541453674523
4613820	Q8NAB2	465	1.9111475167373	1.61580082238114
4613821	Q8NAB2	466	1.85591118903342	1.72304690053057
4613822	Q8NAB2	467	2.00446674428807	1.88821533891141
4613823	Q8NAB2	468	1.85607184316482	1.71291563928346
4613824	Q8NAB2	469	1.86466965525383	1.86364628451607
4613825	Q8NAB2	47	1.76681137054047	1.47750145816055
4613826	Q8NAB2	470	1.75515933870962	1.74502131050387
4613827	Q8NAB2	471	1.9251815424281	1.69254215257933
4613828	Q8NAB2	472	1.83126078438254	1.64812808126326
4613829	Q8NAB2	473	1.85583323161182	1.67187062522115
4613830	Q8NAB2	474	1.84703315260362	1.66336775773157
4613831	Q8NAB2	475	2.20844909353464	1.95043246373668
4613832	Q8NAB2	476	2.36611328529313	2.12440190596427
4613833	Q8NAB2	477	2.29219008675685	2.02105872152555
4613834	Q8NAB2	478	2.1154429832967	1.99270424089597
4613835	Q8NAB2	479	2.36217727595995	2.21829216578426
4613836	Q8NAB2	48	1.73408725571598	1.44588255885215
4613837	Q8NAB2	480	2.17408552658675	1.8197938997962
4613838	Q8NAB2	481	1.97742912387004	1.82327741939911
4613839	Q8NAB2	482	1.9261555520711	1.74181889925221
4613840	Q8NAB2	483	2.00241489205283	1.95792589000147
4613841	Q8NAB2	484	2.03317014882833	1.97482919728937
4613842	Q8NAB2	485	2.14957453931752	1.82538941167035
4613843	Q8NAB2	486	2.4205614638699	2.05530744792097
4613844	Q8NAB2	487	2.08005938064429	1.86872860448669
4613845	Q8NAB2	488	1.99118818186027	1.7700456881825
4613846	Q8NAB2	489	1.78055592496776	1.7048696577343
4613847	Q8NAB2	49	1.88360899070058	1.61510832032992
4613848	Q8NAB2	490	1.70136673437358	1.64998514050022
4613849	Q8NAB2	491	1.68562396459598	1.60285741455462
4613850	Q8NAB2	492	1.70800940049109	1.76691002406847
4613851	Q8NAB2	493	1.6183711833706	1.66748599450029
4613852	Q8NAB2	494	1.5806212844062	1.6079526879193
4613853	Q8NAB2	495	1.5910716886179	1.76047335632294
4613854	Q8NAB2	496	1.551006976818	1.70894854974376
4613855	Q8NAB2	497	1.78678240313939	1.69605063682792
4613856	Q8NAB2	498	1.76567160409238	1.69728298705299
4613857	Q8NAB2	499	1.77945910398485	1.6786881833348
4613858	Q8NAB2	5	0.0306675075156274	-0.0357753491194915
4613859	Q8NAB2	50	1.85352745317731	1.60767290740466
4613860	Q8NAB2	500	1.74005867260231	1.78304166495437
4613861	Q8NAB2	501	1.65449746672135	1.68755695073677
4613862	Q8NAB2	502	2.18763416059174	1.93032052878099
4613863	Q8NAB2	503	2.30665479784199	2.06695155359171
4613864	Q8NAB2	504	2.33075252418903	2.05831876149284
4613865	Q8NAB2	505	2.30277320180399	2.1737076186243
4613866	Q8NAB2	506	1.96709859120998	1.83655676303916
4613867	Q8NAB2	507	2.20877508869923	1.8533118659007
4613868	Q8NAB2	508	2.07513658037031	1.82789786024865
4613869	Q8NAB2	509	1.82781258583305	1.55701027199163
4613870	Q8NAB2	51	2.07478013396076	1.78953641095537
4613871	Q8NAB2	510	2.16147757510847	1.74443047996087
4613872	Q8NAB2	511	2.31627347245824	2.05461521087778
4613873	Q8NAB2	512	2.38922170406648	2.14672986717238
4613874	Q8NAB2	513	2.32035999161451	2.04827722353848
4613875	Q8NAB2	514	2.30474249612926	2.17561040252887
4613876	Q8NAB2	515	2.25417155500259	2.11393420120683
4613877	Q8NAB2	516	2.09292245457392	1.93487010919082
4613878	Q8NAB2	517	2.10560806161524	1.9152106276564
4613879	Q8NAB2	518	2.02524599877966	1.97998590502606
4613880	Q8NAB2	519	1.86020799236018	1.80770861850944
4613881	Q8NAB2	52	1.77818311964131	1.64537979835354
4613882	Q8NAB2	520	2.25370539566821	1.83354342273569
4613883	Q8NAB2	521	2.32108572530346	2.05926493598037
4613884	Q8NAB2	522	2.31235142775221	2.07245578704445
4613885	Q8NAB2	523	2.20951811165514	1.94117888763586
4613886	Q8NAB2	524	2.34482931713788	2.21434334194873
4613887	Q8NAB2	525	1.97482814121335	1.84402525728466
4613888	Q8NAB2	526	2.11592617053453	1.95709690379103
4613889	Q8NAB2	527	1.98723816647935	1.80083852575171
4613890	Q8NAB2	528	1.98719412126759	1.94321918146448
4613891	Q8NAB2	529	1.78597599734734	1.73598371507473
4613892	Q8NAB2	53	2.16180906508008	2.0032360338893
4613893	Q8NAB2	530	1.88090480496362	1.57928053683817
4613894	Q8NAB2	531	2.32068397922508	1.93707334996281
4613895	Q8NAB2	532	2.07859935558345	1.86378169662927
4613896	Q8NAB2	533	1.97005655617809	1.78053495153
4613897	Q8NAB2	534	2.07760643006662	1.85253581642495
4613898	Q8NAB2	535	2.07568376775955	1.99310130295455
4613899	Q8NAB2	536	1.93525774328067	1.84460475987235
4613900	Q8NAB2	537	2.10332182606381	1.80148468789883
4613901	Q8NAB2	538	1.87755103917482	1.74395589215157
4613902	Q8NAB2	539	1.89339580457775	1.78089567946071
4613903	Q8NAB2	54	2.19141197828326	1.84418368536183
4613904	Q8NAB2	540	1.99838993500731	1.85042711789383
4613905	Q8NAB2	541	1.99772946483647	1.99221216761949
4613906	Q8NAB2	542	1.97603218850022	1.95843445964309
4613907	Q8NAB2	543	2.06137325637805	1.82413416394824
4613908	Q8NAB2	544	1.96348409888357	1.77588572084659
4613909	Q8NAB2	545	2.27813695010904	2.01776670125119
4613910	Q8NAB2	546	2.35769261342604	2.11626563162033
4613911	Q8NAB2	547	2.27425205197707	2.00372652114262
4613912	Q8NAB2	548	2.08822678269148	1.96640723298272
4613913	Q8NAB2	549	2.0247793674263	1.89228944412146
4613914	Q8NAB2	55	2.19773503513662	1.87192334776347
4613915	Q8NAB2	550	2.01772400300792	1.7724243199438
4613916	Q8NAB2	551	2.10062917092067	1.82061282258195
4613917	Q8NAB2	552	2.27608854495499	1.85517060951521
4613918	Q8NAB2	553	2.46697386723308	2.2002258907595
4613919	Q8NAB2	554	2.45198580204419	2.20737418726426
4613920	Q8NAB2	555	2.45089898811393	2.17440743082664
4613921	Q8NAB2	556	2.32024188396128	2.19058631817489
4613922	Q8NAB2	557	2.3180023434799	2.06256113992498
4613923	Q8NAB2	558	2.27211666987573	1.98630854853788
4613924	Q8NAB2	559	2.27624180097768	1.94777864705789
4613925	Q8NAB2	56	2.40704075059136	2.0422433796024
4613926	Q8NAB2	560	2.19146428851554	1.83394773939352
4613927	Q8NAB2	561	1.95107250113224	1.74409809340122
4613928	Q8NAB2	562	1.92270611818583	1.64869889552119
4613929	Q8NAB2	563	1.99608446558516	1.86202219556223
4613930	Q8NAB2	564	2.23972535662324	1.91249549934445
4613931	Q8NAB2	565	2.26169361457249	1.90180515894485
4613932	Q8NAB2	566	2.18049684480722	1.92969971524775
4613933	Q8NAB2	567	2.09280587674021	1.81305375025017
4613934	Q8NAB2	568	1.98944825647795	1.85561011600941
4613935	Q8NAB2	569	2.33739513079917	2.0750235119698
4613936	Q8NAB2	57	2.01082355380303	1.80183112997383
4613937	Q8NAB2	570	2.20399708070686	1.96776097078344
4613938	Q8NAB2	571	2.21193569651758	1.9435148216327
4613939	Q8NAB2	572	2.30581370543458	2.17664543309715
4613940	Q8NAB2	573	1.94525000338083	1.81544608358134
4613941	Q8NAB2	574	1.98390498417773	1.82953456572996
4613942	Q8NAB2	575	1.92446698153369	1.74018735804525
4613943	Q8NAB2	576	1.89809744188077	1.85713162953668
4613944	Q8NAB2	577	1.80459580245057	1.75397465985227
4613945	Q8NAB2	578	2.11079706264528	1.78792159514088
4613946	Q8NAB2	579	2.36745939021309	2.00399882952053
4613947	Q8NAB2	58	1.90562980503572	1.75390303158726
4613948	Q8NAB2	580	2.08363739894224	1.87218577975005
4613949	Q8NAB2	581	1.90728613434046	1.6889773260121
4613950	Q8NAB2	582	1.79251259801048	1.56830602445663
4613951	Q8NAB2	583	1.79775478301146	1.57337116130115
4613952	Q8NAB2	584	1.98505017695647	1.68720751388755
4613953	Q8NAB2	585	2.1053682113331	1.96407882796909
4613954	Q8NAB2	586	2.19722715823937	2.07446551411279
4613955	Q8NAB2	587	2.02402598013936	1.87519733808292
4613956	Q8NAB2	588	1.95895455594116	1.95474683214354
4613957	Q8NAB2	589	1.93502724833398	1.91881440937688
4613958	Q8NAB2	59	1.98738987313913	1.80098510871127
4613959	Q8NAB2	590	2.02641797024597	1.79035944831622
4613960	Q8NAB2	591	1.88831752956272	1.70325780716701
4613961	Q8NAB2	592	1.85286840087822	1.66900592788908
4613962	Q8NAB2	593	2.22132228973888	1.86600447631291
4613963	Q8NAB2	594	2.75482636292089	2.31435674864837
4613964	Q8NAB2	595	2.50460022889587	2.23319855412918
4613965	Q8NAB2	596	2.61314173418214	2.35970436638073
4613966	Q8NAB2	597	2.59921440006223	2.31433076205368
4613967	Q8NAB2	598	2.37081223954622	2.23606580847231
4613968	Q8NAB2	599	2.39824944220184	2.24976312471419
4613969	Q8NAB2	6	0.0871076381744072	0.018758587637058
4613970	Q8NAB2	60	2.10206365310162	2.0542091404028
4613971	Q8NAB2	600	2.42795598326231	2.06170728785518
4613972	Q8NAB2	601	1.54020749760826	1.56609741339381
4613973	Q8NAB2	602	1.61063016826289	1.65577180635607
4613974	Q8NAB2	603	1.5536834249857	1.56883171890957
4613975	Q8NAB2	604	0.381901664251537	0.50525544837757
4613976	Q8NAB2	605	0.134917220804087	0.479992540947718
4613977	Q8NAB2	606	0.411267367168723	0.625487702247065
4613978	Q8NAB2	607	0.0485949578588772	0.231150222075109
4613979	Q8NAB2	608	0.0962314816215741	0.277177882604146
4613980	Q8NAB2	609	0.0763283751281133	0.257946978314869
4613981	Q8NAB2	61	1.9383164169545	1.88317903002801
4613982	Q8NAB2	610	0.0883836422274606	0.269595094042199
4613983	Q8NAB2	611	0.00597695958992728	0.18997159269984
4613984	Q8NAB2	612	0.0346247031854513	0.217651795052687
4613985	Q8NAB2	62	2.07674333794122	1.75501799184196
4613986	Q8NAB2	63	2.2849124449641	1.9242398027587
4613987	Q8NAB2	64	2.10145973198371	1.88940618607429
4613988	Q8NAB2	65	2.22830613272658	1.99915528069146
4613989	Q8NAB2	66	2.06533993202747	1.8706909325547
4613990	Q8NAB2	67	2.45599135849694	2.04351708896867
4613991	Q8NAB2	68	2.19488932792516	1.95185031752862
4613992	Q8NAB2	69	2.46672910000841	2.23613920451823
4613993	Q8NAB2	7	0.0871122529707733	0.0187630465745239
4613994	Q8NAB2	70	2.55691114726152	2.29135881911698
4613995	Q8NAB2	71	2.36548824084272	2.24882419217915
4613996	Q8NAB2	72	2.20911308654324	2.08491718092817
4613997	Q8NAB2	73	2.24445792139059	1.90230921162722
4613998	Q8NAB2	74	2.00479388725811	1.7163022904909
4613999	Q8NAB2	75	2.29914732976253	1.89197026858026
4614000	Q8NAB2	76	2.33654239280538	2.08871922961977
4614001	Q8NAB2	77	2.62102320047251	2.38522221723285
4614002	Q8NAB2	78	2.27455069813216	2.01853473640065
4614003	Q8NAB2	79	2.26742074499916	2.15406880175424
4614004	Q8NAB2	8	0.109986279649559	0.0408645319840812
4614005	Q8NAB2	80	2.32514719619028	2.1970323855394
4614006	Q8NAB2	81	2.46448208502356	2.11490233790849
4614007	Q8NAB2	82	1.96532659416104	1.67893982343586
4614008	Q8NAB2	83	1.58743359283079	1.27426583959421
4614009	Q8NAB2	84	1.94789510583155	1.55541984497017
4614010	Q8NAB2	85	1.96329549795134	1.73091697722936
4614011	Q8NAB2	86	1.99034934854735	1.77868727708133
4614012	Q8NAB2	87	2.1926344779877	1.94222383430328
4614013	Q8NAB2	88	1.80886370804996	1.71383764922829
4614014	Q8NAB2	89	1.61186734401417	1.51068135813196
4614015	Q8NAB2	9	-0.00283720667595086	-0.0681484840403896
4614016	Q8NAB2	90	1.80430109858998	1.47985682933043
4614017	Q8NAB2	91	1.62832639477102	1.35616008029547
4614018	Q8NAB2	92	2.07974274439785	1.75791609714582
4614019	Q8NAB2	93	2.33024442868706	1.96804075616795
4614020	Q8NAB2	94	2.03711794373054	1.82723746019704
4614021	Q8NAB2	95	1.90033007724664	1.81132763614182
4614022	Q8NAB2	96	1.735324354501	1.67352493139845
4614023	Q8NAB2	97	1.76148200320582	1.66688249038969
4614024	Q8NAB2	98	1.75774128160982	1.80569132027933
4614025	Q8NAB2	99	1.70393971979523	1.74089360838985
4614026	Q8NAC3	1	0.879599240571974	0.532506589148432
4614027	Q8NAC3	10	1.93403525752964	1.77068855478395
4614028	Q8NAC3	100	1.83047406657631	1.72009904343717
4614029	Q8NAC3	101	1.86359129614744	1.72018113226889
4614030	Q8NAC3	102	1.84170455833611	1.84145680464952
4614031	Q8NAC3	103	1.71476715290395	1.70599331959607
4614032	Q8NAC3	104	1.84057232596035	1.61079050519621
4614033	Q8NAC3	105	1.64272127734866	1.46595625719614
4614034	Q8NAC3	106	1.65072210393088	1.47368686599775
4614035	Q8NAC3	107	1.69792544546335	1.51929597447753
4614036	Q8NAC3	108	1.74480238655074	1.56458970627372
4614037	Q8NAC3	109	2.08694623755361	1.71122980436592
4614038	Q8NAC3	11	1.93204025125332	1.55200185018296
4614039	Q8NAC3	110	1.97867523910094	1.76723239057511
4614040	Q8NAC3	111	2.06342270834823	1.87074778020737
4614041	Q8NAC3	112	2.07381263773688	1.84887015462433
4614042	Q8NAC3	113	1.94956351834607	1.87124060516815
4614043	Q8NAC3	114	1.89037721939933	1.80124001882058
4614044	Q8NAC3	115	2.01262845985715	1.70260330139276
4614045	Q8NAC3	116	1.72385241455342	1.50196475170201
4614046	Q8NAC3	117	1.64402871833291	1.42483699968313
4614047	Q8NAC3	118	1.74668444601468	1.52402566022931
4614048	Q8NAC3	119	1.67205425766441	1.45191601193263
4614049	Q8NAC3	12	1.77804188498991	1.45843657819016
4614050	Q8NAC3	120	1.95058411896083	1.65390550333153
4614051	Q8NAC3	121	1.87714763617039	1.74356611357248
4614052	Q8NAC3	122	1.93775982046651	1.82376135692292
4614053	Q8NAC3	123	1.88502875497632	1.74089456808751
4614054	Q8NAC3	124	1.75808287367497	1.76065933643746
4614055	Q8NAC3	125	1.72400294793757	1.71491718735437
4614056	Q8NAC3	126	1.87742534936876	1.64639886443252
4614057	Q8NAC3	127	1.73533420396483	1.55544129955826
4614058	Q8NAC3	128	1.76794119501663	1.586947030801
4614059	Q8NAC3	129	1.73558742321131	1.55568596664553
4614060	Q8NAC3	13	1.64457740328628	1.32947969025391
4614061	Q8NAC3	130	1.74270868215911	1.56256671409515
4614062	Q8NAC3	131	1.87169698552422	1.57038369983385
4614063	Q8NAC3	132	1.92091393712121	1.6179384112495
4614064	Q8NAC3	133	1.8472619585494	1.54677393493544
4614065	Q8NAC3	134	1.86430283976394	1.56323928197809
4614066	Q8NAC3	135	1.82882133611787	1.52895612116189
4614067	Q8NAC3	136	2.03969923652255	1.66557851093179
4614068	Q8NAC3	137	2.04074605791333	1.82720684612708
4614069	Q8NAC3	138	2.09232838482528	1.89867720408548
4614070	Q8NAC3	139	2.03607136987519	1.81240355026573
4614071	Q8NAC3	14	1.55830177681348	1.2461179137523
4614072	Q8NAC3	140	2.00084065882927	1.92078592520068
4614073	Q8NAC3	141	1.97613082567361	1.88409740569448
4614074	Q8NAC3	142	2.01008267501335	1.7001434972065
4614075	Q8NAC3	143	1.99833125724907	1.73512360081389
4614076	Q8NAC3	144	1.89452428419832	1.63482257675243
4614077	Q8NAC3	145	1.87265442516302	1.6136913444965
4614078	Q8NAC3	146	1.84647571877838	1.58839679075106
4614079	Q8NAC3	147	1.78037134034049	1.52452500393934
4614080	Q8NAC3	148	1.95018302971225	1.70716445744543
4614081	Q8NAC3	149	1.89180556680457	1.61884197111121
4614082	Q8NAC3	15	1.60878659270773	1.29489766895498
4614083	Q8NAC3	150	1.85590731793475	1.55512730826139
4614084	Q8NAC3	151	1.82207261708336	1.52243533156201
4614085	Q8NAC3	152	1.83454901310245	1.5344903531134
4614086	Q8NAC3	153	1.90317219202967	1.60079587111928
4614087	Q8NAC3	154	2.00052561689246	1.62772793067095
4614088	Q8NAC3	155	2.05531680270914	1.84128548247883
4614089	Q8NAC3	156	2.10943449665243	1.91520557865945
4614090	Q8NAC3	157	2.10836066653638	1.88225136752417
4614091	Q8NAC3	158	1.98453478267961	1.9050307593581
4614092	Q8NAC3	159	1.9461479331749	1.85512714740099
4614093	Q8NAC3	16	1.63888821055881	1.32398264280249
4614094	Q8NAC3	160	1.98053741102731	1.67159608707715
4614095	Q8NAC3	161	1.85949397735238	1.60097537413612
4614096	Q8NAC3	162	1.844990223753	1.58696146643801
4614097	Q8NAC3	163	1.83510505618104	1.57741015787609
4614098	Q8NAC3	164	1.80391655963859	1.54727501328791
4614099	Q8NAC3	165	1.73152037579133	1.50937373726457
4614100	Q8NAC3	166	1.68651242292107	1.46588587097653
4614101	Q8NAC3	167	1.68975843087052	1.46902224912024
4614102	Q8NAC3	168	1.76304937069964	1.53983788031771
4614103	Q8NAC3	169	1.75422443480943	1.53131099545583
4614104	Q8NAC3	17	1.58799144867606	1.27480485456512
4614105	Q8NAC3	170	1.72041919080109	1.49864748073195
4614106	Q8NAC3	171	1.79304186475165	1.5688174158842
4614107	Q8NAC3	172	1.73912169959796	1.51671833599066
4614108	Q8NAC3	173	1.75951834344216	1.53642610903198
4614109	Q8NAC3	174	1.78088080171799	1.5570670773462
4614110	Q8NAC3	175	1.83262482563275	1.53993013567883
4614111	Q8NAC3	176	1.71816936555471	1.58995713261821
4614112	Q8NAC3	177	1.92972939591558	1.81600214978649
4614113	Q8NAC3	178	1.90917184330151	1.76422225419429
4614114	Q8NAC3	179	1.86258049902646	1.86162768689328
4614115	Q8NAC3	18	1.61163201965873	1.29764699521592
4614116	Q8NAC3	180	1.75551870011109	1.74536853492931
4614117	Q8NAC3	181	1.84657237629077	1.61658791142891
4614118	Q8NAC3	182	1.7186115451346	1.53928342734209
4614119	Q8NAC3	183	1.73377293688678	1.55393276229762
4614120	Q8NAC3	184	1.67773640056992	1.49978878899545
4614121	Q8NAC3	185	1.72075834815049	1.54135772480616
4614122	Q8NAC3	186	1.724710818849	1.54517670581468
4614123	Q8NAC3	187	1.72094596298522	1.54153900318755
4614124	Q8NAC3	188	1.7095190008866	1.53049797225563
4614125	Q8NAC3	189	1.71138436129939	1.53230033248393
4614126	Q8NAC3	19	1.64920330432703	1.33394935734812
4614127	Q8NAC3	190	1.70485920699095	1.52599555699475
4614128	Q8NAC3	191	1.82388092185764	1.6409974642447
4614129	Q8NAC3	192	1.89373055108462	1.59167310963441
4614130	Q8NAC3	193	1.88868608008862	1.58679900925485
4614131	Q8NAC3	194	2.10338681129762	1.72711511856226
4614132	Q8NAC3	195	2.03209445913817	1.8188474441388
4614133	Q8NAC3	196	2.10271606257569	1.90871405118127
4614134	Q8NAC3	197	2.03659010817305	1.81290476883483
4614135	Q8NAC3	198	2.11237902028917	2.0285572198236
4614136	Q8NAC3	199	1.9357726783498	1.84510230366195
4614137	Q8NAC3	2	0.705500518467321	0.290133704396553
4614138	Q8NAC3	20	1.65725414201348	1.34172828819228
4614139	Q8NAC3	200	2.07090823454962	1.75891475053662
4614140	Q8NAC3	201	1.9073367896133	1.64720235603072
4614141	Q8NAC3	202	1.88724610074529	1.62779020472392
4614142	Q8NAC3	203	1.8159637735269	1.54556163830843
4614143	Q8NAC3	204	1.89251598595872	1.76195161011185
4614144	Q8NAC3	205	1.82887121180233	1.5290043123583
4614145	Q8NAC3	206	1.90834761140704	1.60579649726454
4614146	Q8NAC3	207	1.89546467439806	1.5933486651301
4614147	Q8NAC3	208	2.14011296990275	1.76260089769327
4614148	Q8NAC3	209	2.11688609079065	1.9007753458649
4614149	Q8NAC3	21	1.62543944486562	1.31098809213073
4614150	Q8NAC3	210	2.0906544087161	1.89705976439842
4614151	Q8NAC3	211	2.17716697819558	1.94873383318605
4614152	Q8NAC3	212	2.08110040271415	1.99833499792655
4614153	Q8NAC3	213	2.01089153819532	1.91768411919328
4614154	Q8NAC3	214	2.03857598377329	1.72767448056466
4614155	Q8NAC3	215	1.90472507569266	1.64467884943865
4614156	Q8NAC3	216	1.80879850140933	1.63208481734696
4614157	Q8NAC3	217	1.6315248708177	1.65713707019561
4614158	Q8NAC3	218	1.57842331037885	1.74825216103316
4614159	Q8NAC3	219	1.43921665445037	1.60093380387353
4614160	Q8NAC3	22	1.60162243200341	1.28797546870132
4614161	Q8NAC3	220	1.67336427380557	1.60809321989139
4614162	Q8NAC3	221	1.64298474139704	1.54682306942765
4614163	Q8NAC3	222	1.47742285114783	1.52927603560471
4614164	Q8NAC3	223	1.45520551591737	1.49499583306432
4614165	Q8NAC3	224	1.85197703908761	1.55132976960257
4614166	Q8NAC3	225	1.84913822215563	1.54858683011562
4614167	Q8NAC3	226	2.05629431820093	1.68161311475278
4614168	Q8NAC3	227	1.98563784846303	1.77395984662776
4614169	Q8NAC3	228	2.05067915074246	1.8584346201134
4614170	Q8NAC3	229	2.03221704725413	1.8086794025077
4614171	Q8NAC3	23	1.58069164833509	1.26775159573168
4614172	Q8NAC3	230	1.97233126941547	1.89323940429237
4614173	Q8NAC3	231	1.82431992995302	1.73741373062942
4614174	Q8NAC3	232	1.95345813775113	1.64543138194589
4614175	Q8NAC3	233	1.83990018463847	1.58204333694539
4614176	Q8NAC3	234	1.81504415902838	1.5580267921072
4614177	Q8NAC3	235	1.86517249594617	1.6064621079592
4614178	Q8NAC3	236	1.9377354456903	1.76329418612514
4614179	Q8NAC3	237	1.98516490467269	1.83075193400654
4614180	Q8NAC3	238	1.97754297775541	1.79147077974292
4614181	Q8NAC3	239	1.95568896023876	1.91277806733173
4614182	Q8NAC3	24	1.60016039946751	1.28656281446189
4614183	Q8NAC3	240	1.84298100444083	1.79106345028012
4614184	Q8NAC3	241	1.92444627267567	1.62135144664615
4614185	Q8NAC3	242	1.96545275051565	1.66097298265311
4614186	Q8NAC3	243	2.09705241906557	1.72099466240205
4614187	Q8NAC3	244	2.10277890390648	1.88714461134366
4614188	Q8NAC3	245	2.08166944726499	1.8883782586362
4614189	Q8NAC3	246	2.07819765705832	1.8531070754741
4614190	Q8NAC3	247	1.98171589293157	1.90230707403972
4614191	Q8NAC3	248	1.85711470666753	1.76910090531203
4614192	Q8NAC3	249	1.96360816236452	1.65523860233825
4614193	Q8NAC3	25	1.55920751152885	1.24699305842523
4614194	Q8NAC3	250	1.93468435605633	1.79915960364445
4614195	Q8NAC3	251	1.91880986006274	1.80545140742181
4614196	Q8NAC3	252	1.87003548388851	1.72640767573392
4614197	Q8NAC3	253	1.82568806732388	1.82598125032801
4614198	Q8NAC3	254	1.72033610634814	1.71137418869367
4614199	Q8NAC3	255	1.83946967707888	1.60972509688364
4614200	Q8NAC3	256	2.09176396095253	1.83768822366514
4614201	Q8NAC3	257	2.14305715974566	1.90887921844061
4614202	Q8NAC3	258	1.99697404951591	1.73581323189782
4614203	Q8NAC3	259	2.11315845685343	1.99049687143879
4614204	Q8NAC3	26	1.59855212182215	1.28500885435629
4614205	Q8NAC3	260	1.88447678174699	1.7567254005073
4614206	Q8NAC3	261	2.01399772166634	1.66511285765254
4614207	Q8NAC3	262	1.70469127254101	1.66110974465354
4614208	Q8NAC3	263	1.75187578106131	1.72833081496435
4614209	Q8NAC3	264	1.7076495037198	1.65368157583364
4614210	Q8NAC3	265	1.73823519196884	1.82565748456806
4614211	Q8NAC3	266	1.54131784650986	1.62257754329622
4614212	Q8NAC3	267	1.67132270932499	1.53143257945458
4614213	Q8NAC3	268	2.11102958754481	1.87082283362765
4614214	Q8NAC3	269	2.16364866481958	1.94329492701895
4614215	Q8NAC3	27	1.62708511358312	1.3125781804724
4614216	Q8NAC3	270	2.08638219904373	1.8367213899557
4614217	Q8NAC3	271	1.98353552955499	1.87977144977347
4614218	Q8NAC3	272	1.91166371558951	1.79751378560412
4614219	Q8NAC3	273	1.59834287889549	1.35549529822504
4614220	Q8NAC3	274	1.51870784216219	1.2466331856874
4614221	Q8NAC3	275	2.07465114829847	1.83567303007465
4614222	Q8NAC3	276	2.16428066913846	1.94390558619272
4614223	Q8NAC3	277	2.2541505356563	1.998823563565
4614224	Q8NAC3	278	2.07495295579896	1.96810136827375
4614225	Q8NAC3	279	1.97089061424943	1.85474037080347
4614226	Q8NAC3	28	1.60112250114045	1.28749242236983
4614227	Q8NAC3	280	1.79363609711086	1.46001723590108
4614228	Q8NAC3	281	1.94452660003476	1.57389495499917
4614229	Q8NAC3	282	1.67931815431653	1.460066801864
4614230	Q8NAC3	283	2.19380075084624	1.84649178015811
4614231	Q8NAC3	284	2.25386408680394	1.92615671182735
4614232	Q8NAC3	285	2.27109591100253	1.91088990472586
4614233	Q8NAC3	286	2.22258038341561	2.00643614096636
4614234	Q8NAC3	287	2.06900558941196	1.91176100584656
4614235	Q8NAC3	288	2.00150129525124	1.81461993542099
4614236	Q8NAC3	289	2.01803863365311	1.97302195952479
4614237	Q8NAC3	29	1.59167482729539	1.27836383173849
4614238	Q8NAC3	290	1.84112989328167	1.78927485805497
4614239	Q8NAC3	291	2.10392224286563	1.68881900614078
4614240	Q8NAC3	292	2.22845076685442	1.96975860588261
4614241	Q8NAC3	293	2.17728913008762	1.94195504735686
4614242	Q8NAC3	294	2.34524075415614	2.07231766984968
4614243	Q8NAC3	295	2.11481311412155	1.99209564475416
4614244	Q8NAC3	296	2.16988264692883	2.03249204420754
4614245	Q8NAC3	297	1.99691082347373	1.859284450967
4614246	Q8NAC3	298	2.02842510204211	1.91136453348802
4614247	Q8NAC3	299	2.04030554510267	1.89092708136613
4614248	Q8NAC3	3	1.75422419905727	1.38414340064475
4614249	Q8NAC3	30	1.59621245632866	1.28274820810044
4614250	Q8NAC3	300	1.82846391476033	1.82866334703435
4614251	Q8NAC3	301	1.77624256655559	1.76539247904221
4614252	Q8NAC3	302	1.8265739924795	1.59726494769252
4614253	Q8NAC3	303	2.06417464591361	1.6892272943815
4614254	Q8NAC3	304	2.04142766257581	1.82786543045569
4614255	Q8NAC3	305	2.12487936312843	1.93012881433918
4614256	Q8NAC3	306	2.11956120982317	1.89307362665277
4614257	Q8NAC3	307	2.08810999056376	2.00510784582783
4614258	Q8NAC3	308	2.10958427193398	2.01304363089558
4614259	Q8NAC3	309	2.09398361032857	1.7812107847356
4614260	Q8NAC3	31	1.56620026973154	1.2537496450796
4614261	Q8NAC3	310	2.00083184732969	1.73753973663284
4614262	Q8NAC3	311	1.96197737878126	1.66491397023701
4614263	Q8NAC3	312	1.90761484485914	1.77300433089033
4614264	Q8NAC3	313	1.90625404177518	1.79331964598844
4614265	Q8NAC3	314	1.93687008807511	1.79098502584489
4614266	Q8NAC3	315	1.9084855416511	1.90598234486588
4614267	Q8NAC3	316	1.80333059488472	1.79156564353559
4614268	Q8NAC3	317	1.85595847458903	1.62565700614952
4614269	Q8NAC3	318	1.84798264620697	1.54747028228049
4614270	Q8NAC3	319	1.88959585172057	1.58767805450264
4614271	Q8NAC3	32	1.55767023042391	1.24550769704185
4614272	Q8NAC3	320	2.07331201454919	1.69805605996864
4614273	Q8NAC3	321	2.04954145549307	1.8357051902975
4614274	Q8NAC3	322	2.01299625114727	1.82202441270705
4614275	Q8NAC3	323	2.07832838265642	1.85323338598075
4614276	Q8NAC3	324	2.09235978563729	2.00921410945732
4614277	Q8NAC3	325	2.00915571161057	1.91600691795211
4614278	Q8NAC3	326	2.11918413204065	1.80556019075642
4614279	Q8NAC3	327	1.99600203044377	1.71951933120999
4614280	Q8NAC3	328	1.99337270213119	1.85940201848307
4614281	Q8NAC3	329	2.16632076370658	1.90972696487113
4614282	Q8NAC3	33	1.59693878558905	1.28345000651033
4614283	Q8NAC3	330	2.06862464641011	1.83696056893549
4614284	Q8NAC3	331	2.22434001656882	1.95550020149073
4614285	Q8NAC3	332	2.15480128613905	2.03073326692758
4614286	Q8NAC3	333	2.2243462672145	2.08511622472455
4614287	Q8NAC3	334	2.212874504176	1.85727282881379
4614288	Q8NAC3	335	2.0800560826756	1.77900471551539
4614289	Q8NAC3	336	2.04746987285933	1.90813593251893
4614290	Q8NAC3	337	2.12532397966914	2.004990774296
4614291	Q8NAC3	338	2.13451841597645	1.98195803189573
4614292	Q8NAC3	339	1.96911051157275	1.96455978324147
4614293	Q8NAC3	34	1.60843649748009	1.29455939775008
4614294	Q8NAC3	340	2.10956860079834	2.08746084880913
4614295	Q8NAC3	341	2.14796799757283	1.90780427747642
4614296	Q8NAC3	342	2.13961759950249	1.82925563453576
4614297	Q8NAC3	343	2.42005899707083	2.03309210249094
4614298	Q8NAC3	344	2.32195886754209	2.09892204941285
4614299	Q8NAC3	345	2.32476116456854	2.12325986118988
4614300	Q8NAC3	346	2.33736702797304	2.10352332925893
4614301	Q8NAC3	347	2.20722624516699	2.1202010998545
4614302	Q8NAC3	348	2.11910590056941	2.02224367858794
4614303	Q8NAC3	349	2.04307702181784	1.74327457558489
4614304	Q8NAC3	35	1.5903359152949	1.27707013979439
4614305	Q8NAC3	350	1.91428539016883	1.7794495869839
4614306	Q8NAC3	351	1.98709511461411	1.87143041401949
4614307	Q8NAC3	352	2.00300341166459	1.85488478022238
4614308	Q8NAC3	353	1.95319194401613	1.94917884513493
4614309	Q8NAC3	354	1.85905099336878	1.84540415615971
4614310	Q8NAC3	355	2.02218607036246	1.78627047548938
4614311	Q8NAC3	356	2.20115875626528	1.85360127826686
4614312	Q8NAC3	357	2.11733792475943	1.79424154792453
4614313	Q8NAC3	358	2.25281753033095	1.89322885320239
4614314	Q8NAC3	359	2.01044887352481	1.95654077006508
4614315	Q8NAC3	36	1.61903060510798	1.30479570281578
4614316	Q8NAC3	360	2.03263193417817	1.99960478473333
4614317	Q8NAC3	361	2.01652145065514	1.95212176410815
4614318	Q8NAC3	362	1.75340769600358	1.84031755650289
4614319	Q8NAC3	363	1.64314537204934	1.72096597317811
4614320	Q8NAC3	364	1.80363230714092	1.65927358824318
4614321	Q8NAC3	365	2.08822918770567	1.84509606637372
4614322	Q8NAC3	366	2.04680811792958	1.805073940748
4614323	Q8NAC3	367	1.9919578412657	1.75207616268205
4614324	Q8NAC3	368	2.1632230065412	1.85042368726163
4614325	Q8NAC3	369	2.11010822162825	1.95971965578226
4614326	Q8NAC3	37	1.62072929497644	1.30643702158621
4614327	Q8NAC3	370	2.15934950532806	2.02892803629687
4614328	Q8NAC3	371	2.25067855486076	2.08525591462649
4614329	Q8NAC3	372	2.12814486616366	2.10928385936581
4614330	Q8NAC3	373	1.99811827927277	1.97083552604337
4614331	Q8NAC3	374	2.11410363272096	1.86614454400065
4614332	Q8NAC3	375	1.78522739857598	1.41997588223439
4614333	Q8NAC3	376	2.10674211899552	1.7840036020752
4614334	Q8NAC3	377	2.10755492186149	1.75287230528337
4614335	Q8NAC3	378	2.0452468831208	1.83509185495893
4614336	Q8NAC3	379	1.89394554558573	1.67608729873977
4614337	Q8NAC3	38	1.65477500550556	1.3393328813788
4614338	Q8NAC3	380	1.95166597371678	1.79838438699985
4614339	Q8NAC3	381	1.90396672226073	1.72037946905499
4614340	Q8NAC3	382	1.84599290736769	1.80678685965929
4614341	Q8NAC3	383	1.79485494188772	1.74456278451307
4614342	Q8NAC3	384	2.12694711835546	1.71106624563391
4614343	Q8NAC3	385	2.0078423911767	1.75660099857819
4614344	Q8NAC3	386	2.10701641784417	1.8740557069325
4614345	Q8NAC3	387	2.17560588399996	1.90841200250227
4614346	Q8NAC3	388	1.99680152993293	1.87806975229848
4614347	Q8NAC3	389	1.92310765101139	1.78797388714449
4614348	Q8NAC3	39	1.59684510154569	1.28335948652684
4614349	Q8NAC3	390	1.9844965998099	1.86891966076041
4614350	Q8NAC3	391	1.99019472203129	1.84250868785258
4614351	Q8NAC3	392	1.90335868056347	1.90102863701565
4614352	Q8NAC3	393	1.85070078447807	1.8373359649944
4614353	Q8NAC3	394	1.92942659850707	1.69664383726781
4614354	Q8NAC3	395	2.15374711632146	1.77577456809143
4614355	Q8NAC3	396	2.06677772968366	1.85235933116601
4614356	Q8NAC3	397	2.22989987705137	2.03160239346745
4614357	Q8NAC3	398	2.0666241229028	1.84192442277078
4614358	Q8NAC3	399	2.2837894069416	2.19417843784722
4614359	Q8NAC3	4	1.78778429169282	1.41657004367285
4614360	Q8NAC3	40	1.57840381076434	1.26554102697614
4614361	Q8NAC3	400	2.13621177617275	2.03877182491627
4614362	Q8NAC3	401	2.22686626061121	1.90960549186991
4614363	Q8NAC3	402	2.06346236530703	1.76297142992637
4614364	Q8NAC3	403	1.91981224819375	1.78478978238167
4614365	Q8NAC3	404	2.0352128168984	1.91792300187521
4614366	Q8NAC3	405	1.98360449212022	1.83614103460681
4614367	Q8NAC3	406	1.9277736897575	1.92461906020845
4614368	Q8NAC3	407	1.75037780440636	1.74040126646339
4614369	Q8NAC3	408	1.912738416688	1.68051927764541
4614370	Q8NAC3	409	1.95424158953996	1.76695536554562
4614371	Q8NAC3	41	1.55921646838008	1.24700171277016
4614372	Q8NAC3	410	2.12515629561269	1.76987921493741
4614373	Q8NAC3	411	2.15032521209259	1.93662129650603
4614374	Q8NAC3	412	2.12346041333549	1.82094311990139
4614375	Q8NAC3	413	1.87332946016705	1.73987689162596
4614376	Q8NAC3	414	2.03698597356568	1.91963627242268
4614377	Q8NAC3	415	1.95407893862115	1.8076126692677
4614378	Q8NAC3	416	1.8744623958532	1.8731082877093
4614379	Q8NAC3	417	1.79101677892141	1.7796677111046
4614380	Q8NAC3	418	1.85761999870457	1.62726241439324
4614381	Q8NAC3	419	2.06402430839561	1.72109837262191
4614382	Q8NAC3	42	1.61514746831719	1.30104371405009
4614383	Q8NAC3	420	2.18929935513263	1.86377257216344
4614384	Q8NAC3	421	2.09341606209371	1.73921096759003
4614385	Q8NAC3	422	2.03520947987941	1.78931924698839
4614386	Q8NAC3	423	1.91956079901949	1.6456598055245
4614387	Q8NAC3	424	1.86645925769537	1.73677491483121
4614388	Q8NAC3	425	2.02571905818033	1.68408683369914
4614389	Q8NAC3	426	2.14979111268098	1.82559867054286
4614390	Q8NAC3	427	2.19360625230342	1.83601736106838
4614391	Q8NAC3	428	2.04081971946793	1.83081421314913
4614392	Q8NAC3	429	1.86401735931884	1.63739580304976
4614393	Q8NAC3	43	1.56137565336567	1.24908797401859
4614394	Q8NAC3	430	2.08934980421311	1.7879845533833
4614395	Q8NAC3	431	1.98359840418666	1.84642164177425
4614396	Q8NAC3	432	1.9495981386598	1.83519985091861
4614397	Q8NAC3	433	1.8930428508257	1.7486379980036
4614398	Q8NAC3	434	1.9300926318419	1.9268596829621
4614399	Q8NAC3	435	1.85071688085483	1.83735151773643
4614400	Q8NAC3	436	2.02529469229278	1.78927410765269
4614401	Q8NAC3	437	1.8209631143711	1.6381782020091
4614402	Q8NAC3	438	2.11862963648478	1.8089765133768
4614403	Q8NAC3	439	2.3169912334377	1.93350532198561
4614404	Q8NAC3	44	1.59054533340993	1.27727248507793
4614405	Q8NAC3	440	2.27324889548315	2.0518571949437
4614406	Q8NAC3	441	2.2281634485587	2.02992461064704
4614407	Q8NAC3	442	2.20523318473059	1.97585213915579
4614408	Q8NAC3	443	2.06641191660995	1.98414259682991
4614409	Q8NAC3	444	1.95176069570708	1.86055034599013
4614410	Q8NAC3	445	2.04090776040753	1.76290842704068
4614411	Q8NAC3	446	1.84824246680363	1.71917337297079
4614412	Q8NAC3	447	1.99643973217184	1.74558344993382
4614413	Q8NAC3	448	2.13673689098409	1.90277240874855
4614414	Q8NAC3	449	2.08867112950332	1.82441335919068
4614415	Q8NAC3	45	1.59048050297035	1.2772098442043
4614416	Q8NAC3	450	2.05321097945503	1.93257404413487
4614417	Q8NAC3	451	2.00019490727155	1.86853529295943
4614418	Q8NAC3	452	2.07348107633347	1.72258723738239
4614419	Q8NAC3	453	1.85970240261056	1.63322657853716
4614420	Q8NAC3	454	1.83295911484908	1.60738651143554
4614421	Q8NAC3	455	2.09998608413128	1.79826160642361
4614422	Q8NAC3	456	1.91356477954077	1.77875331406678
4614423	Q8NAC3	457	2.00240519879501	1.88622341950535
4614424	Q8NAC3	458	1.98690650083596	1.83933152216188
4614425	Q8NAC3	459	1.94187155499392	1.93824078790879
4614426	Q8NAC3	46	1.59481525524673	1.28139819571477
4614427	Q8NAC3	460	1.84479527426458	1.83162990590597
4614428	Q8NAC3	461	1.92660358016783	1.69391616279615
4614429	Q8NAC3	462	1.80937458279307	1.62698105840222
4614430	Q8NAC3	463	1.74034642800137	1.56028424207856
4614431	Q8NAC3	464	1.79017968910827	1.60843444793131
4614432	Q8NAC3	465	1.89372756804576	1.59167022734391
4614433	Q8NAC3	466	1.92732225387071	1.62413029522025
4614434	Q8NAC3	467	2.25528362769216	1.87388181243936
4614435	Q8NAC3	468	2.16056305599931	1.94297717691322
4614436	Q8NAC3	469	2.20887044236316	2.01128320129113
4614437	Q8NAC3	47	1.85934453380079	1.46985995631442
4614438	Q8NAC3	470	2.13239036426198	1.90546949265519
4614439	Q8NAC3	471	2.06485474981556	1.98263802137104
4614440	Q8NAC3	472	1.95016421251504	1.85900778199512
4614441	Q8NAC3	473	2.11148870379343	1.79812466584799
4614442	Q8NAC3	474	2.07136501045014	1.82425367032388
4614443	Q8NAC3	475	1.95051388439558	1.67556748966019
4614444	Q8NAC3	476	1.86498891969889	1.73535423563761
4614445	Q8NAC3	477	2.15671863778071	1.77864573017837
4614446	Q8NAC3	478	2.02611165377999	1.81306670045126
4614447	Q8NAC3	479	2.18979953371939	1.99285638842357
4614448	Q8NAC3	48	1.7474660301561	1.52237687624866
4614449	Q8NAC3	480	2.17438225233217	1.94604315791037
4614450	Q8NAC3	481	2.13423002262873	2.0496702322448
4614451	Q8NAC3	482	1.94578218701025	1.85477375384964
4614452	Q8NAC3	483	2.09891163274877	1.78597236944246
4614453	Q8NAC3	484	1.91351433722257	1.65317126479656
4614454	Q8NAC3	485	1.92750850954279	1.65333909219479
4614455	Q8NAC3	486	1.90279146145605	1.7718800444435
4614456	Q8NAC3	487	2.10827406425285	1.85364071914513
4614457	Q8NAC3	488	2.28891361015243	2.04980955203792
4614458	Q8NAC3	489	2.08301806025302	1.81895121519176
4614459	Q8NAC3	49	1.81307497280296	1.60740011876753
4614460	Q8NAC3	490	2.05507072799903	1.93437098202813
4614461	Q8NAC3	491	2.01037018672101	1.87836691523777
4614462	Q8NAC3	492	1.67871218770348	1.63600807049038
4614463	Q8NAC3	493	1.71574116885088	1.69341660349805
4614464	Q8NAC3	494	1.61122954070774	1.5605180749063
4614465	Q8NAC3	495	1.6472553502388	1.73775037171917
4614466	Q8NAC3	496	1.54560454638698	1.62671946531632
4614467	Q8NAC3	497	1.61496402731782	1.47697734052463
4614468	Q8NAC3	498	2.01366549020873	1.77305066328605
4614469	Q8NAC3	499	2.03533902100935	1.79399219804467
4614470	Q8NAC3	5	1.97915548900403	1.53434454453087
4614471	Q8NAC3	50	1.75257209204482	1.51702399787781
4614472	Q8NAC3	500	2.02162253398175	1.78073896798737
4614473	Q8NAC3	501	2.00494902352531	1.76462858422093
4614474	Q8NAC3	502	1.98209677831766	1.74254814464092
4614475	Q8NAC3	503	2.30322434076726	1.98569665380869
4614476	Q8NAC3	504	2.09049088524273	1.9407648700776
4614477	Q8NAC3	505	2.12504781865701	1.99578484563222
4614478	Q8NAC3	506	2.27091041008968	2.10480446457921
4614479	Q8NAC3	507	2.29152759448022	2.26714854304266
4614480	Q8NAC3	508	2.14074156226309	2.10864188835723
4614481	Q8NAC3	509	2.33422019923497	2.07882695237273
4614482	Q8NAC3	51	1.6652214639792	1.57504673995343
4614483	Q8NAC3	510	2.21741770439619	2.012303945932
4614484	Q8NAC3	511	2.0653684383083	1.86538995115679
4614485	Q8NAC3	512	2.04199279968481	1.84280379511041
4614486	Q8NAC3	513	2.07716645069097	1.73397171102763
4614487	Q8NAC3	514	1.98342381580569	1.61147846659098
4614488	Q8NAC3	515	2.17861791708742	1.94250334777004
4614489	Q8NAC3	516	2.43398038549575	2.16834672206444
4614490	Q8NAC3	517	2.36332260248142	2.12170547492868
4614491	Q8NAC3	518	2.32991229808988	2.0575069129656
4614492	Q8NAC3	519	2.38268932613825	2.25092467711449
4614493	Q8NAC3	52	1.62552736752787	1.523880031659
4614494	Q8NAC3	520	2.11484609793085	1.97931428491956
4614495	Q8NAC3	521	2.13778091051493	1.78471542613354
4614496	Q8NAC3	522	2.04397298020728	1.79778677119623
4614497	Q8NAC3	523	2.08824152699623	1.80864355563567
4614498	Q8NAC3	524	2.46483045840104	2.09201751147382
4614499	Q8NAC3	525	2.67933428070603	2.23214336222597
4614500	Q8NAC3	526	2.57120234003462	2.28828030971605
4614501	Q8NAC3	527	2.71087438717872	2.44486526921719
4614502	Q8NAC3	528	2.69346450024621	2.39612673088632
4614503	Q8NAC3	529	2.74001979091942	2.58353288895683
4614504	Q8NAC3	53	1.73667333149252	1.41451310438095
4614505	Q8NAC3	530	2.58779530683117	2.42363636428968
4614506	Q8NAC3	531	2.4899708177977	2.21666142208454
4614507	Q8NAC3	532	2.48408692250677	2.21097624790206
4614508	Q8NAC3	533	2.38446781629539	2.11472165078358
4614509	Q8NAC3	534	2.47756492101909	2.20467451875111
4614510	Q8NAC3	535	2.40169133776028	2.13136346963353
4614511	Q8NAC3	536	2.41279315851337	2.14209034045692
4614512	Q8NAC3	537	2.35395016862413	2.08523469799594
4614513	Q8NAC3	538	2.47918329808828	2.20623823718531
4614514	Q8NAC3	539	2.39189351289666	2.12189655389064
4614515	Q8NAC3	54	1.56149810529197	1.2915888316208
4614516	Q8NAC3	540	2.44977373821544	2.17782194793468
4614517	Q8NAC3	541	2.46354500976735	2.1911281122384
4614518	Q8NAC3	542	2.63369320276289	2.28839638886155
4614519	Q8NAC3	543	2.42654550420917	2.24886171023686
4614520	Q8NAC3	544	2.70378165445287	2.53836471955187
4614521	Q8NAC3	545	2.63323857039367	2.43828749050644
4614522	Q8NAC3	546	2.53842915356664	2.48910335496063
4614523	Q8NAC3	547	2.56419893037874	2.50118956055419
4614524	Q8NAC3	548	2.67583879623705	2.39229985425913
4614525	Q8NAC3	549	2.37302889401339	2.14605160494287
4614526	Q8NAC3	55	1.53715530127249	1.26806817496426
4614527	Q8NAC3	550	2.43791371566993	2.20874502395833
4614528	Q8NAC3	551	2.47353879964842	2.24316691586313
4614529	Q8NAC3	552	2.44131632181115	2.21203271138829
4614530	Q8NAC3	553	2.46179313270086	2.23181794393473
4614531	Q8NAC3	554	2.32844941129158	2.10297773776689
4614532	Q8NAC3	555	2.43665247907994	2.20752638403615
4614533	Q8NAC3	556	2.31255369315835	2.08761887737342
4614534	Q8NAC3	557	2.4463123587473	2.216860013507
4614535	Q8NAC3	558	2.45871843887514	2.22884709399728
4614536	Q8NAC3	559	2.41945286827044	2.19090766828948
4614537	Q8NAC3	56	1.58523496531	1.3145240092668
4614538	Q8NAC3	560	2.44896081910141	2.21941902546831
4614539	Q8NAC3	561	1.72692597149113	1.44781901151476
4614540	Q8NAC3	562	1.56625068226686	1.43499353995856
4614541	Q8NAC3	563	1.99982751453003	1.75968004770291
4614542	Q8NAC3	564	2.03785707868699	1.79642521151469
4614543	Q8NAC3	565	2.17597187518769	1.92987535575777
4614544	Q8NAC3	566	2.10249201267065	1.8588771824968
4614545	Q8NAC3	567	2.20236312467608	1.95537527423293
4614546	Q8NAC3	568	2.38886305756826	2.06844303145569
4614547	Q8NAC3	569	2.22255082286055	2.06836465062496
4614548	Q8NAC3	57	1.61873242668245	1.34689013632334
4614549	Q8NAC3	570	2.31612000249059	2.18040380854908
4614550	Q8NAC3	571	2.39354586909441	2.22329806633764
4614551	Q8NAC3	572	2.22565948768849	2.20350504810161
4614552	Q8NAC3	573	2.10620113824098	2.07526802339305
4614553	Q8NAC3	574	2.37446052565324	2.11770821275151
4614554	Q8NAC3	575	2.02873672459515	1.82999542716119
4614555	Q8NAC3	576	1.69431596571593	1.37753839575725
4614556	Q8NAC3	577	1.84713363743306	1.45806146750006
4614557	Q8NAC3	578	1.86652855544412	1.63741821559967
4614558	Q8NAC3	579	1.92779638647431	1.71824696204645
4614559	Q8NAC3	58	1.59920581986258	1.32802301590821
4614560	Q8NAC3	580	1.87544440808824	1.63574645712854
4614561	Q8NAC3	581	1.82270128285825	1.72720787747991
4614562	Q8NAC3	582	1.78139999475077	1.67448825839118
4614563	Q8NAC3	583	1.93077949969301	1.60206358268686
4614564	Q8NAC3	584	1.88789333891981	1.60696047978212
4614565	Q8NAC3	585	2.16165249523413	1.90521636125155
4614566	Q8NAC3	586	2.46681306399533	2.22170067722942
4614567	Q8NAC3	587	2.52162941271236	2.24274902495111
4614568	Q8NAC3	588	2.56937522739822	2.43130549859416
4614569	Q8NAC3	589	2.37317653474993	2.22891993854488
4614570	Q8NAC3	59	1.61485707893758	1.34314567353841
4614571	Q8NAC3	590	2.45356171708274	2.0898311360601
4614572	Q8NAC3	591	2.16146741469865	2.08527554966967
4614573	Q8NAC3	592	2.01791170988289	1.91465160862529
4614574	Q8NAC3	593	2.0902781272203	2.12699715526013
4614575	Q8NAC3	594	1.86703042285945	1.89847612959724
4614576	Q8NAC3	595	2.02208578086504	1.8200000297608
4614577	Q8NAC3	596	2.1263467161068	1.92073968401546
4614578	Q8NAC3	597	2.24241481167813	2.03288772671945
4614579	Q8NAC3	598	2.51432432427388	2.22848046330693
4614580	Q8NAC3	599	2.2682600276777	2.15134354543056
4614581	Q8NAC3	6	1.8562006364563	1.57615920521233
4614582	Q8NAC3	60	1.57542178612051	1.30504225777094
4614583	Q8NAC3	600	2.53029679813428	2.42616051475285
4614584	Q8NAC3	601	2.56786551385205	2.43054374642673
4614585	Q8NAC3	602	2.43336756191602	2.44301150575906
4614586	Q8NAC3	603	2.16725126925007	2.17306972404573
4614587	Q8NAC3	604	2.58215778021523	2.35720421616391
4614588	Q8NAC3	605	2.3268297492073	2.15683419802355
4614589	Q8NAC3	606	2.15083146641314	1.98678003423743
4614590	Q8NAC3	607	2.13120901029176	1.96782030170951
4614591	Q8NAC3	608	2.46004900320603	2.28555414050992
4614592	Q8NAC3	609	2.16203801004469	1.99760809105673
4614593	Q8NAC3	61	1.57784420187403	1.30738285950163
4614594	Q8NAC3	610	2.14277754792694	1.97899812664362
4614595	Q8NAC3	611	2.18849678481462	1.84154200417401
4614596	Q8NAC3	612	2.217845532683	1.83798288699774
4614597	Q8NAC3	613	2.04725075787974	1.8155729479198
4614598	Q8NAC3	614	2.6323115921122	2.24962625607638
4614599	Q8NAC3	615	2.88406554327022	2.46096088824047
4614600	Q8NAC3	616	2.67734278193504	2.40364313960084
4614601	Q8NAC3	617	2.70491481418124	2.41747073173471
4614602	Q8NAC3	618	2.43570645160799	2.37873701670262
4614603	Q8NAC3	619	2.34204147143918	2.43065866591692
4614604	Q8NAC3	62	1.57438354515754	1.30403908208101
4614605	Q8NAC3	620	2.40171776038067	2.47550623415293
4614606	Q8NAC3	621	1.78429337748483	1.6777476148022
4614607	Q8NAC3	622	2.52738184415889	2.11249645143056
4614608	Q8NAC3	623	2.37645878448349	2.1272874957438
4614609	Q8NAC3	624	2.46611201139103	2.23554295728703
4614610	Q8NAC3	625	2.42076323431622	2.15980912942929
4614611	Q8NAC3	626	2.37067844519333	2.2538391039539
4614612	Q8NAC3	627	2.26275021613637	2.1367427844286
4614613	Q8NAC3	628	2.33602886768931	1.99078746523691
4614614	Q8NAC3	629	2.11896422120797	1.82661666606769
4614615	Q8NAC3	63	1.56545817617146	1.29541515612382
4614616	Q8NAC3	630	2.33654752184027	2.08502776339721
4614617	Q8NAC3	631	2.21107171837362	1.96378974621229
4614618	Q8NAC3	632	2.26069336320338	2.01173548285954
4614619	Q8NAC3	633	2.52535035261637	2.26745401778079
4614620	Q8NAC3	634	2.38859606645995	2.1353184343689
4614621	Q8NAC3	635	2.5843349639438	2.2573131218602
4614622	Q8NAC3	636	2.38456856148794	2.22491044540991
4614623	Q8NAC3	637	2.53791091777175	2.39470401668013
4614624	Q8NAC3	638	2.53238856977601	2.35745153072018
4614625	Q8NAC3	639	2.38629633624723	2.35871659063037
4614626	Q8NAC3	64	1.59931639099214	1.32812985263796
4614627	Q8NAC3	640	2.25073503343445	2.2149204694037
4614628	Q8NAC3	641	2.29730213845339	2.04315575231813
4614629	Q8NAC3	642	2.26707648543504	2.06028556455994
4614630	Q8NAC3	643	2.19052901155893	1.98632338462682
4614631	Q8NAC3	644	2.21609022382766	2.01102129933774
4614632	Q8NAC3	645	2.12712847209754	1.78224632846407
4614633	Q8NAC3	646	2.12881385554643	1.75195814195155
4614634	Q8NAC3	647	2.26359936280581	2.00372010253971
4614635	Q8NAC3	648	2.52548816357963	2.27839409966779
4614636	Q8NAC3	649	2.52102170761992	2.24216184432819
4614637	Q8NAC3	65	1.60538985101031	1.33399818923922
4614638	Q8NAC3	650	2.50813327172369	2.37213191237776
4614639	Q8NAC3	651	2.42043085028712	2.27457829944697
4614640	Q8NAC3	652	2.42419648245896	2.0614576750294
4614641	Q8NAC3	653	2.17884350949666	1.98036107050617
4614642	Q8NAC3	654	2.2407305090764	1.99244684883737
4614643	Q8NAC3	655	2.32048501752336	2.06950774981208
4614644	Q8NAC3	656	2.40441712696407	2.15060515860009
4614645	Q8NAC3	657	2.42814911447066	2.10640225156243
4614646	Q8NAC3	658	2.37366021133343	2.21437051096078
4614647	Q8NAC3	659	2.44473701513992	2.30467694455649
4614648	Q8NAC3	66	1.55860382248911	1.28879229955249
4614649	Q8NAC3	660	2.53464550659675	2.35963224235938
4614650	Q8NAC3	661	2.13741237598748	2.11823837078745
4614651	Q8NAC3	662	2.32534665304619	2.28701217609745
4614652	Q8NAC3	663	2.43559106331746	2.17677414395974
4614653	Q8NAC3	664	2.20697464046715	2.0022135832556
4614654	Q8NAC3	665	1.58231054083514	1.35349131172321
4614655	Q8NAC3	666	1.5576875228173	1.32969990494107
4614656	Q8NAC3	667	1.51307448506093	1.28659361600931
4614657	Q8NAC3	668	1.57790367886367	1.28209990919612
4614658	Q8NAC3	669	1.53344718817473	1.39976174902358
4614659	Q8NAC3	67	1.5870163588721	1.3162452385184
4614660	Q8NAC3	670	1.65630071076682	1.54009620833005
4614661	Q8NAC3	671	1.66806807182129	1.51954949340355
4614662	Q8NAC3	672	1.59760582902745	1.59389023693632
4614663	Q8NAC3	673	1.47665618914632	1.46421228823905
4614664	Q8NAC3	674	1.59507590220054	1.36187344839105
4614665	Q8NAC3	675	1.53500817606292	1.3501690657227
4614666	Q8NAC3	676	1.65444489762047	1.46557196333834
4614667	Q8NAC3	677	1.55142629256832	1.36603268114521
4614668	Q8NAC3	678	1.77184394268734	1.57900600440501
4614669	Q8NAC3	679	2.13686695097632	1.89209115081492
4614670	Q8NAC3	68	1.5755535312025	1.30516955332971
4614671	Q8NAC3	680	2.42660719555469	2.17204578573932
4614672	Q8NAC3	681	1.91070699026405	1.67356945622654
4614673	Q8NAC3	682	2.27984661201225	2.03024185495744
4614674	Q8NAC3	683	2.23253088031275	1.98452415214612
4614675	Q8NAC3	684	2.59479325625705	2.26741819860143
4614676	Q8NAC3	685	2.40410989825092	2.24379179828298
4614677	Q8NAC3	686	2.49261928799899	2.35094205431754
4614678	Q8NAC3	687	2.4752083863058	2.30220253549824
4614679	Q8NAC3	688	2.53911406299358	2.50637309227896
4614680	Q8NAC3	689	2.42328863023252	2.38164628709875
4614681	Q8NAC3	69	1.53919786352587	1.2700417522655
4614682	Q8NAC3	690	2.44828707805987	2.18904136689032
4614683	Q8NAC3	691	2.375504022745	2.1650510991771
4614684	Q8NAC3	692	2.31445216954607	2.10606119496606
4614685	Q8NAC3	693	2.28096643669222	2.07370640031225
4614686	Q8NAC3	694	2.13000614174925	1.8919971802587
4614687	Q8NAC3	695	2.04728423457402	1.83369925947008
4614688	Q8NAC3	696	2.06444547223202	1.81836424979897
4614689	Q8NAC3	697	1.99038640376873	1.88922964589203
4614690	Q8NAC3	698	1.93532431644474	1.82321398114511
4614691	Q8NAC3	699	1.77624035449287	1.45274380131167
4614692	Q8NAC3	7	2.10747587562668	1.84057810033253
4614693	Q8NAC3	70	1.59066347345919	1.31976917643127
4614694	Q8NAC3	700	2.40851290564363	2.14373937407653
4614695	Q8NAC3	701	2.43562344310741	2.19156444626912
4614696	Q8NAC3	702	2.34298036127832	2.07013361887735
4614697	Q8NAC3	703	2.45738073741138	2.32309348060738
4614698	Q8NAC3	704	2.05378363396532	1.92031412830711
4614699	Q8NAC3	705	2.53740498658981	2.17084270537065
4614700	Q8NAC3	706	1.99024329812552	1.90747510554174
4614701	Q8NAC3	707	1.87653515822543	1.81923747277836
4614702	Q8NAC3	708	1.97309092840466	1.88061554588703
4614703	Q8NAC3	709	1.88236152975736	1.9353736310764
4614704	Q8NAC3	71	1.59166459631341	1.32073648762954
4614705	Q8NAC3	710	1.65968210285815	1.70740169002392
4614706	Q8NAC3	711	1.84847919785822	1.86676403972579
4614707	Q8NAC3	712	1.80256305782296	1.96482187249687
4614708	Q8NAC3	713	1.65061924081237	1.80519653573244
4614709	Q8NAC3	714	1.67994734217107	1.58619668825704
4614710	Q8NAC3	715	1.84235358332205	1.88554107773839
4614711	Q8NAC3	716	1.73598295517799	1.76835370459587
4614712	Q8NAC3	717	1.97868468592865	2.02448865068043
4614713	Q8NAC3	718	2.05972096477994	2.07087138361726
4614714	Q8NAC3	719	2.01056873583216	1.93390902845781
4614715	Q8NAC3	72	1.57830714684637	1.30783016909409
4614716	Q8NAC3	720	1.8353193925492	1.73266186142899
4614717	Q8NAC3	721	1.91598078900346	1.9530222347709
4614718	Q8NAC3	722	1.94135184347881	1.96472318436945
4614719	Q8NAC3	723	2.3452753965249	2.01448072038244
4614720	Q8NAC3	724	2.4251673504266	2.05975777649497
4614721	Q8NAC3	725	2.13058204439881	1.91754492928612
4614722	Q8NAC3	726	2.39599521200257	2.16118087378031
4614723	Q8NAC3	727	2.07933217669058	1.88421060688277
4614724	Q8NAC3	728	1.82363215599004	1.77956974375768
4614725	Q8NAC3	729	2.25074169095716	2.00211991573447
4614726	Q8NAC3	73	1.58171665064681	1.31112452122358
4614727	Q8NAC3	730	2.49487639348125	2.17087590126923
4614728	Q8NAC3	731	2.33926387955709	2.18113587170934
4614729	Q8NAC3	732	2.30874681829687	2.17327964430953
4614730	Q8NAC3	733	2.53219102606013	2.35726065879301
4614731	Q8NAC3	734	2.4304157574044	2.40134593423814
4614732	Q8NAC3	735	2.09738096007966	2.06674573557379
4614733	Q8NAC3	736	2.18488444453681	1.93453482357812
4614734	Q8NAC3	737	2.31175054311141	2.10345081254121
4614735	Q8NAC3	738	1.7487382579925	1.4471647668657
4614736	Q8NAC3	739	1.51195753218868	1.37899787894064
4614737	Q8NAC3	74	1.58369043969118	1.3130316480438
4614738	Q8NAC3	740	1.71167553819106	1.59360082111905
4614739	Q8NAC3	741	1.60128885758554	1.45502566251802
4614740	Q8NAC3	742	1.57421772278252	1.57129203434662
4614741	Q8NAC3	743	1.45761472457075	1.4458139250036
4614742	Q8NAC3	744	1.65187429828627	1.41675355061368
4614743	Q8NAC3	745	1.56331289930747	1.41905013964928
4614744	Q8NAC3	746	1.5995710499463	1.45408371719008
4614745	Q8NAC3	747	1.6855088421329	1.53711906933048
4614746	Q8NAC3	748	1.76364376855367	1.61261508760989
4614747	Q8NAC3	749	1.6299146922795	1.48340254144948
4614748	Q8NAC3	75	1.58114040021942	1.31056773292425
4614749	Q8NAC3	750	1.61447484952193	1.46848415981846
4614750	Q8NAC3	751	1.72312609702642	1.57346584910178
4614751	Q8NAC3	752	1.95098546135141	1.72649617536393
4614752	Q8NAC3	753	1.8103061952871	1.75118504213815
4614753	Q8NAC3	754	1.82034710089216	1.7825169876605
4614754	Q8NAC3	755	1.89605611720875	1.82375237960499
4614755	Q8NAC3	756	1.73938857131442	1.81479929492565
4614756	Q8NAC3	757	1.69537749861874	1.75946141078983
4614757	Q8NAC3	758	1.8237748515476	1.66676322867158
4614758	Q8NAC3	759	1.8269710027276	1.71618606602103
4614759	Q8NAC3	76	1.6034838805163	1.33215659048374
4614760	Q8NAC3	760	1.68768269948982	1.58160204874405
4614761	Q8NAC3	761	1.436452760297	1.33885708243413
4614762	Q8NAC3	762	1.68100288528016	1.57514783679587
4614763	Q8NAC3	763	1.70491419480803	1.59825157214054
4614764	Q8NAC3	764	1.62993609303534	1.52580576075647
4614765	Q8NAC3	765	1.5467404349756	1.44541993063715
4614766	Q8NAC3	766	1.51063166391305	1.4105306875667
4614767	Q8NAC3	767	1.53999086176948	1.43889831571422
4614768	Q8NAC3	768	0.561145926560458	0.503947254087528
4614769	Q8NAC3	769	0.410925473488271	0.572180255859919
4614770	Q8NAC3	77	1.60787687946035	1.33640122145447
4614771	Q8NAC3	770	0.79693332296735	0.823629570289513
4614772	Q8NAC3	771	0.339182013575952	0.337424359419398
4614773	Q8NAC3	772	0.261016653020116	0.261898934879267
4614774	Q8NAC3	773	0.343537497439866	0.341632742334294
4614775	Q8NAC3	774	0.322260509706728	0.321074357903475
4614776	Q8NAC3	775	0.346871473082704	0.344854117174009
4614777	Q8NAC3	776	0.361671760030675	0.359154543182571
4614778	Q8NAC3	777	0.266232150816637	0.26693828584585
4614779	Q8NAC3	778	0.360788097850193	0.358300725572616
4614780	Q8NAC3	779	0.227587917687987	0.229599212728107
4614781	Q8NAC3	78	1.53233354571265	1.26340926808919
4614782	Q8NAC3	780	0.36839779511258	0.365653414951605
4614783	Q8NAC3	781	0.336507838427699	0.334840501148545
4614784	Q8NAC3	782	0.403623462284204	0.399689379846129
4614785	Q8NAC3	783	0.323168701377971	0.321951876551719
4614786	Q8NAC3	784	0.389235223586951	0.38578708568069
4614787	Q8NAC3	785	0.330318142092798	0.328859853964886
4614788	Q8NAC3	786	0.398265536998475	0.394512411698328
4614789	Q8NAC3	787	0.31860869866566	0.317545882153402
4614790	Q8NAC3	788	0.357717037534707	0.355333386428191
4614791	Q8NAC3	789	0.218722176384951	0.22103290060451
4614792	Q8NAC3	79	1.61188759917227	1.34027648418979
4614793	Q8NAC3	790	0.321984446362352	0.320807618248778
4614794	Q8NAC3	791	0.245901329475952	0.247294112236391
4614795	Q8NAC3	8	2.0825353353681	1.78456324695019
4614796	Q8NAC3	80	1.59482027293658	1.32378558527306
4614797	Q8NAC3	81	1.60607270012722	1.33465797599239
4614798	Q8NAC3	82	1.60639716171115	1.33497147929742
4614799	Q8NAC3	83	1.59573339538365	1.32466786816643
4614800	Q8NAC3	84	1.60945296739533	1.33792407901638
4614801	Q8NAC3	85	1.62433968119302	1.35230801291732
4614802	Q8NAC3	86	1.60351999651241	1.33219148670784
4614803	Q8NAC3	87	1.61282080888519	1.34117817592704
4614804	Q8NAC3	88	1.51166818783613	1.24344185649153
4614805	Q8NAC3	89	1.57585195770172	1.30545790085202
4614806	Q8NAC3	9	1.85905423247378	1.71105314850442
4614807	Q8NAC3	90	1.99948273117796	1.74852367550406
4614808	Q8NAC3	91	2.11498271441387	1.88175295192902
4614809	Q8NAC3	92	2.01990368870693	1.75796845157747
4614810	Q8NAC3	93	2.08058181872288	1.95902046798584
4614811	Q8NAC3	94	1.93425336660543	1.80482084428007
4614812	Q8NAC3	95	1.76920800430067	1.54578851387198
4614813	Q8NAC3	96	1.72338675383142	1.5015148180809
4614814	Q8NAC3	97	1.72472731540447	1.50281010388533
4614815	Q8NAC3	98	1.94051360077778	1.64417510414056
4614816	Q8NAC3	99	1.87248914347106	1.73906495556168
4614817	Q8NAE3	1	0.212665296520275	0.149346648790722
4614818	Q8NAE3	10	0.0572533849788123	-0.000816422348416196
4614819	Q8NAE3	100	1.71134271799707	1.74888719430275
4614820	Q8NAE3	101	1.55525862452786	1.58526141367128
4614821	Q8NAE3	102	1.59126898313024	1.40329649090376
4614822	Q8NAE3	103	1.55430195049922	1.41391260508786
4614823	Q8NAE3	104	1.49448649558412	1.35611734137515
4614824	Q8NAE3	105	0.594964030660312	0.536623194569621
4614825	Q8NAE3	106	0.356629370500886	0.519717934956689
4614826	Q8NAE3	107	0.698898424868638	0.728905676661916
4614827	Q8NAE3	108	0.265484029687718	0.266215431560176
4614828	Q8NAE3	109	0.208581855016495	0.211235055742285
4614829	Q8NAE3	11	0.0474685574967393	-0.0102707796798535
4614830	Q8NAE3	110	0.264222956412953	0.264996949437461
4614831	Q8NAE3	111	0.257562009296434	0.25856096737025
4614832	Q8NAE3	112	0.259161872530425	0.260106797250571
4614833	Q8NAE3	113	0.197501737690652	0.200529155340393
4614834	Q8NAE3	114	0.266362760838777	0.267064484679978
4614835	Q8NAE3	115	0.244364298035369	0.245808992085264
4614836	Q8NAE3	116	0.254735301529248	0.255829728076405
4614837	Q8NAE3	117	0.218563137911182	0.220879233453688
4614838	Q8NAE3	118	0.282761794314829	0.282909661578278
4614839	Q8NAE3	119	0.220385909567186	0.222640443306498
4614840	Q8NAE3	12	0.0466280542815729	-0.0110828959638621
4614841	Q8NAE3	120	0.193715951927997	0.196871229695205
4614842	Q8NAE3	121	0.28728143699066	0.28727665904921
4614843	Q8NAE3	122	0.240656255963685	0.242226184436388
4614844	Q8NAE3	123	0.226342547337222	0.22839590318303
4614845	Q8NAE3	13	0.0488137964407405	-0.00897097447674136
4614846	Q8NAE3	14	0.0311535436191603	-0.0260347746351649
4614847	Q8NAE3	15	0.0596973472793269	0.00154499822194742
4614848	Q8NAE3	16	0.056763355862329	-0.0012899013523669
4614849	Q8NAE3	17	0.316549232945416	0.380177665634701
4614850	Q8NAE3	18	0.621529930722078	0.34687060106578
4614851	Q8NAE3	19	0.552535489492366	0.354360486071033
4614852	Q8NAE3	2	0.0634867979345983	0.00520646498264651
4614853	Q8NAE3	20	1.33841085810048	1.2459808289842
4614854	Q8NAE3	21	1.32003265819574	1.24985348827777
4614855	Q8NAE3	22	1.32225949128337	1.22008846462846
4614856	Q8NAE3	23	1.61975486173783	1.53466423900998
4614857	Q8NAE3	24	1.68150162354967	1.61595574095807
4614858	Q8NAE3	25	1.65390585549883	1.55737533673792
4614859	Q8NAE3	26	1.52842364178762	1.57855433915965
4614860	Q8NAE3	27	1.451956075305	1.49185613819152
4614861	Q8NAE3	28	2.01088742705846	1.75954319223117
4614862	Q8NAE3	29	2.06718661303427	1.8355711033149
4614863	Q8NAE3	3	0.0438146056060531	-0.0138013239750617
4614864	Q8NAE3	30	2.02742769796885	1.76523834695964
4614865	Q8NAE3	31	1.99824395259571	1.87946345896341
4614866	Q8NAE3	32	1.88639916456553	1.75858285728184
4614867	Q8NAE3	33	1.97233867443868	1.8183588934476
4614868	Q8NAE3	34	1.95064786541244	1.76548401574269
4614869	Q8NAE3	35	1.84482809970244	1.80566139189711
4614870	Q8NAE3	36	1.76862705923384	1.71922071536457
4614871	Q8NAE3	37	1.86966560085414	1.56842092260719
4614872	Q8NAE3	38	1.8551515788732	1.5543970933291
4614873	Q8NAE3	39	1.86012555069212	1.55920307555196
4614874	Q8NAE3	4	0.0375042492419517	-0.0198985560483128
4614875	Q8NAE3	40	2.02887859875459	1.65512332649448
4614876	Q8NAE3	41	1.96580460272105	1.7547964436316
4614877	Q8NAE3	42	2.01881844510823	1.82764996944382
4614878	Q8NAE3	43	2.02715904873608	1.80379223148101
4614879	Q8NAE3	44	1.9559596578088	1.87742072312455
4614880	Q8NAE3	45	1.81595056372961	1.72932702914605
4614881	Q8NAE3	46	1.9723387690021	1.66367434379849
4614882	Q8NAE3	47	1.85078251403638	1.59255812945602
4614883	Q8NAE3	48	1.81062004472948	1.55375209666331
4614884	Q8NAE3	49	1.94986775460989	1.70685983036019
4614885	Q8NAE3	5	-0.0406274264069516	-0.0953914333465641
4614886	Q8NAE3	50	1.89615922909506	1.62304859397402
4614887	Q8NAE3	51	1.85294982852496	1.55226970430921
4614888	Q8NAE3	52	1.86768795500909	1.56651006924484
4614889	Q8NAE3	53	1.81314470270012	1.51380894617522
4614890	Q8NAE3	54	2.01634285660639	1.6430109631543
4614891	Q8NAE3	55	1.98959183236334	1.77778028973162
4614892	Q8NAE3	56	2.05316556333686	1.86083705727275
4614893	Q8NAE3	57	1.95773550891881	1.73671338376006
4614894	Q8NAE3	58	1.92265181353098	1.84523780908552
4614895	Q8NAE3	59	1.78480252542832	1.69923097637321
4614896	Q8NAE3	6	0.0379049748529918	-0.0195113644370582
4614897	Q8NAE3	60	1.98293662026387	1.67391426606159
4614898	Q8NAE3	61	1.82922850005837	1.57173207499075
4614899	Q8NAE3	62	1.8167332078461	1.55965879544117
4614900	Q8NAE3	63	1.85114696794393	1.59291027439461
4614901	Q8NAE3	64	1.82806498988062	1.57060786089506
4614902	Q8NAE3	65	1.70778922286705	1.48644407396247
4614903	Q8NAE3	66	1.72709822939022	1.50510094325521
4614904	Q8NAE3	67	1.91260364621385	1.61720777292957
4614905	Q8NAE3	68	1.8277250282243	1.69581269159035
4614906	Q8NAE3	69	1.91461462077077	1.80139785702147
4614907	Q8NAE3	7	0.0328419155916317	-0.0244034252868628
4614908	Q8NAE3	70	1.89125456553217	1.74691010978006
4614909	Q8NAE3	71	1.79867830211183	1.79988370571408
4614910	Q8NAE3	72	1.69927321242092	1.69102266732173
4614911	Q8NAE3	73	1.82949952751515	1.60009167648904
4614912	Q8NAE3	74	1.70537204406803	1.52649107364933
4614913	Q8NAE3	75	1.68084347195655	1.50279092298273
4614914	Q8NAE3	76	1.66240036822402	1.48497071171098
4614915	Q8NAE3	77	1.85633468193319	1.55554023858226
4614916	Q8NAE3	78	2.06078513941616	1.68595226417143
4614917	Q8NAE3	79	1.94825250984706	1.73783715045558
4614918	Q8NAE3	8	0.0606917313516402	0.00250579823212277
4614919	Q8NAE3	80	2.078423848301	1.88524227566498
4614920	Q8NAE3	81	2.02102373269494	1.79786412796559
4614921	Q8NAE3	82	1.94642956493057	1.86821249705847
4614922	Q8NAE3	83	1.89968561553281	1.81023403566857
4614923	Q8NAE3	84	1.97271523393316	1.6640380941035
4614924	Q8NAE3	85	1.76710952829626	1.51171109279393
4614925	Q8NAE3	86	1.85552950735914	1.59714479909384
4614926	Q8NAE3	87	1.68747058359954	1.48385379379147
4614927	Q8NAE3	88	1.65294533848567	1.61111146395779
4614928	Q8NAE3	89	1.66426862309227	1.6436824777557
4614929	Q8NAE3	9	0.0234735617211228	-0.0334553748752863
4614930	Q8NAE3	90	1.68700755850133	1.63373678616116
4614931	Q8NAE3	91	1.59475449566341	1.68702266698744
4614932	Q8NAE3	92	1.49641340455549	1.57918969197403
4614933	Q8NAE3	93	1.564026791471	1.42776044528004
4614934	Q8NAE3	94	1.53337225241371	1.35130723970228
4614935	Q8NAE3	95	1.55540916048399	1.37259987912369
4614936	Q8NAE3	96	1.71962966092449	1.46414066349734
4614937	Q8NAE3	97	1.69997731083231	1.60576891550025
4614938	Q8NAE3	98	1.76606666208612	1.69125634143405
4614939	Q8NAE3	99	1.67655380360599	1.57285001806367
4614940	Q8NAF0	1	0.53412299530797	0.368947907934918
4614941	Q8NAF0	10	0.310581242310068	0.15290193936376
4614942	Q8NAF0	100	2.15042209353223	1.79704814764465
4614943	Q8NAF0	101	2.13125886279705	1.9225454451246
4614944	Q8NAF0	102	2.3348637471834	2.18473925035352
4614945	Q8NAF0	103	2.03476058606888	1.91599755954581
4614946	Q8NAF0	104	1.97193617477461	1.82299439760457
4614947	Q8NAF0	105	2.35810205999486	2.34022934709937
4614948	Q8NAF0	106	1.90326524496504	1.88779216274179
4614949	Q8NAF0	107	1.96891635460103	1.7363815155267
4614950	Q8NAF0	108	2.11418714825532	1.79431360354463
4614951	Q8NAF0	109	2.31885514088169	1.95983331133775
4614952	Q8NAF0	11	0.377408192209552	0.217488053251065
4614953	Q8NAF0	110	1.80873930506569	1.65883018057182
4614954	Q8NAF0	111	1.67035248795607	1.49279836544606
4614955	Q8NAF0	112	2.11258321205986	1.86934498300438
4614956	Q8NAF0	113	2.06969222351571	1.82789221170451
4614957	Q8NAF0	114	1.98230352495534	1.74343382409034
4614958	Q8NAF0	115	2.2851537769445	2.03612892532108
4614959	Q8NAF0	116	2.31366215260502	1.99537325458134
4614960	Q8NAF0	117	2.21310260087131	2.05631247875277
4614961	Q8NAF0	118	2.59868362039518	2.45026266073058
4614962	Q8NAF0	119	2.25894294380785	2.0896287678587
4614963	Q8NAF0	12	0.345138437955343	0.186300365850809
4614964	Q8NAF0	120	2.18846482495135	2.16553186399768
4614965	Q8NAF0	121	2.0448176637384	2.01384954653433
4614966	Q8NAF0	122	2.12451045895517	1.87600974020686
4614967	Q8NAF0	123	1.84238746614347	1.59262471759091
4614968	Q8NAF0	124	1.6397230819959	1.3644706857344
4614969	Q8NAF0	125	1.60300933882019	1.47300597317243
4614970	Q8NAF0	126	1.99022170315519	1.75108649056344
4614971	Q8NAF0	127	1.99607827399865	1.75674667933539
4614972	Q8NAF0	128	1.97368692847394	1.7351061586424
4614973	Q8NAF0	129	2.1899960259186	1.87585389069919
4614974	Q8NAF0	13	0.418444225406227	0.257148069419843
4614975	Q8NAF0	130	2.12401254818922	1.97020978668907
4614976	Q8NAF0	131	2.16595796570187	2.03204712855354
4614977	Q8NAF0	132	2.02240307377926	1.86102053409174
4614978	Q8NAF0	133	2.07476908029444	2.05564855608137
4614979	Q8NAF0	134	1.95980372535757	1.9316862888287
4614980	Q8NAF0	135	2.08536666929884	1.83817851701731
4614981	Q8NAF0	136	1.96582528755746	1.76974104208185
4614982	Q8NAF0	137	1.88073274139506	1.68750181246459
4614983	Q8NAF0	138	2.00550882257287	1.80809391193168
4614984	Q8NAF0	139	1.91300808692602	1.71869490365534
4614985	Q8NAF0	14	0.41098931659898	0.249943138026617
4614986	Q8NAF0	140	1.43105893780663	1.20885680427869
4614987	Q8NAF0	141	1.42565852348128	1.20363747622046
4614988	Q8NAF0	142	1.4422998197663	1.21972075787125
4614989	Q8NAF0	143	1.40801260341033	1.18658325774928
4614990	Q8NAF0	144	1.27484555962311	1.05788156076904
4614991	Q8NAF0	145	1.42603219046865	1.2039986134359
4614992	Q8NAF0	146	1.44532001000298	1.22263967532718
4614993	Q8NAF0	147	1.37941728674972	1.15894679699111
4614994	Q8NAF0	148	1.37153563570618	1.15132943284859
4614995	Q8NAF0	149	1.39100742972894	1.17014830021027
4614996	Q8NAF0	15	0.238756720338108	0.0834858315964657
4614997	Q8NAF0	150	1.44882458660632	1.22602673674432
4614998	Q8NAF0	151	1.38561155398808	1.16493335854909
4614999	Q8NAF0	152	1.41067865500869	1.18915991151576
4615000	Q8NAF0	153	1.44429739274445	1.22165134838989
4615001	Q8NAF0	154	1.43495945206403	1.21262652679972
4615002	Q8NAF0	155	1.37764970153074	1.15723848230025
4615003	Q8NAF0	156	1.38799428917416	1.16723619604687
4615004	Q8NAF0	157	1.4764637934544	1.25273914788878
4615005	Q8NAF0	158	1.48918189536282	1.26503078740732
4615006	Q8NAF0	159	1.47513279824807	1.25145278350871
4615007	Q8NAF0	16	0.47082955635953	0.307776819588199
4615008	Q8NAF0	160	1.41066190681678	1.1891437249229
4615009	Q8NAF0	161	1.44880380898346	1.22600665583508
4615010	Q8NAF0	162	1.35891188407729	1.13912897986346
4615011	Q8NAF0	163	1.64972544751144	1.35188290003368
4615012	Q8NAF0	164	1.59144223501505	1.45368085657022
4615013	Q8NAF0	165	1.64515291580681	1.52688894983367
4615014	Q8NAF0	166	1.61872188077701	1.46905882433502
4615015	Q8NAF0	167	1.48351115298165	1.48239992027144
4615016	Q8NAF0	168	1.46674104443897	1.45334022415732
4615017	Q8NAF0	169	1.57769755320287	1.34571579900064
4615018	Q8NAF0	17	0.527753631791765	0.362792121413671
4615019	Q8NAF0	170	1.22735311470847	1.0542145372036
4615020	Q8NAF0	171	1.40312339675134	1.22409090401518
4615021	Q8NAF0	172	1.39136346592554	1.21272530626212
4615022	Q8NAF0	173	1.35966329382158	1.18208810182838
4615023	Q8NAF0	174	1.24514397164795	1.07140883253167
4615024	Q8NAF0	175	1.4299976520117	1.25006401386822
4615025	Q8NAF0	176	1.42018194275655	1.24057744420146
4615026	Q8NAF0	177	1.40043725814846	1.22149483680003
4615027	Q8NAF0	178	1.39862122588827	1.21973969959033
4615028	Q8NAF0	179	1.43827022605704	1.25805919261327
4615029	Q8NAF0	18	0.547450463064764	0.381828480094269
4615030	Q8NAF0	180	1.37672199448067	1.1985747914827
4615031	Q8NAF0	181	1.35750494126881	1.18000212298314
4615032	Q8NAF0	182	1.34966149613685	1.17242168363459
4615033	Q8NAF0	183	1.43587568063821	1.25574494090252
4615034	Q8NAF0	184	1.43724847295879	1.25707170085931
4615035	Q8NAF0	185	1.42834539073794	1.24846715608914
4615036	Q8NAF0	186	1.35913906176848	1.18158144828313
4615037	Q8NAF0	187	1.38226078796948	1.20392785858519
4615038	Q8NAF0	188	1.43263221367027	1.25261023361308
4615039	Q8NAF0	189	1.4381096599555	1.25790401060158
4615040	Q8NAF0	19	0.599421331110203	0.43205666509229
4615041	Q8NAF0	190	1.41159209081256	1.23227562649522
4615042	Q8NAF0	191	1.43371900367156	1.25366058145779
4615043	Q8NAF0	192	1.35847074540809	1.18093554185421
4615044	Q8NAF0	193	1.39621216873752	1.21741142275391
4615045	Q8NAF0	194	1.91146889496299	1.71231354149192
4615046	Q8NAF0	195	1.9650653935168	1.76411284648435
4615047	Q8NAF0	196	1.90136014638319	1.70254375867204
4615048	Q8NAF0	197	1.9931675751545	1.7912727079843
4615049	Q8NAF0	198	2.02229587074976	1.81942427586953
4615050	Q8NAF0	199	1.98655986109699	1.78488656327329
4615051	Q8NAF0	2	0.3834101638832	0.223288767284037
4615052	Q8NAF0	20	0.578133733512186	0.411482881537593
4615053	Q8NAF0	200	2.00221030222875	1.80001221504766
4615054	Q8NAF0	201	1.99666794251006	1.79465570129783
4615055	Q8NAF0	202	1.93561102737902	1.7356461418283
4615056	Q8NAF0	203	1.98842132014744	1.78668560402571
4615057	Q8NAF0	204	2.00009970248605	1.79797238776903
4615058	Q8NAF0	205	1.96826074309716	1.76720104985465
4615059	Q8NAF0	206	2.14810862801219	1.872710183884
4615060	Q8NAF0	207	2.03908148152752	1.92546574802365
4615061	Q8NAF0	208	2.18042403072763	2.08336724479709
4615062	Q8NAF0	209	2.11991104295186	1.99259799990329
4615063	Q8NAF0	21	0.625473727223316	0.457235474314162
4615064	Q8NAF0	210	2.0739981127878	2.09224256676537
4615065	Q8NAF0	211	2.00099143559724	2.00883202218687
4615066	Q8NAF0	212	2.07268748717227	1.8632636183946
4615067	Q8NAF0	213	1.96930879953137	1.81044687137609
4615068	Q8NAF0	214	1.96199672778585	1.80337998744351
4615069	Q8NAF0	215	1.91693938537857	1.75983350428734
4615070	Q8NAF0	216	1.88963124382311	1.73344105718023
4615071	Q8NAF0	217	1.87986881929683	1.72400598550303
4615072	Q8NAF0	218	1.96147392615444	1.80287471635516
4615073	Q8NAF0	219	1.94064200330231	1.78274132789672
4615074	Q8NAF0	22	0.584531908286816	0.41766651322042
4615075	Q8NAF0	220	1.81813845747963	1.66434556130849
4615076	Q8NAF0	221	1.87697465207529	1.72120886526845
4615077	Q8NAF0	222	1.82193132371369	1.43215427891813
4615078	Q8NAF0	223	1.77708659029427	1.54694009651137
4615079	Q8NAF0	224	1.84384859748351	1.63276188012513
4615080	Q8NAF0	225	1.75437820950907	1.51400623229173
4615081	Q8NAF0	226	1.76250080282282	1.66587440772112
4615082	Q8NAF0	227	1.65367432234889	1.54784516667718
4615083	Q8NAF0	228	1.60689042809084	1.28776967724885
4615084	Q8NAF0	229	1.60659235197611	1.33457705082265
4615085	Q8NAF0	23	0.638290139438127	0.469622127605648
4615086	Q8NAF0	230	2.12581898408717	1.77327002772461
4615087	Q8NAF0	231	2.03258604675485	1.82718131816581
4615088	Q8NAF0	232	2.20360925349885	2.05788597199679
4615089	Q8NAF0	233	1.92508178329824	1.80999649773732
4615090	Q8NAF0	234	1.94087280760449	1.79297264481187
4615091	Q8NAF0	235	2.25751966187356	2.24301967001712
4615092	Q8NAF0	236	1.79389671991307	1.78209097444399
4615093	Q8NAF0	237	1.93148289773865	1.70020327438678
4615094	Q8NAF0	238	2.16531564744949	1.84372766593726
4615095	Q8NAF0	239	2.30408445015684	1.94555791024905
4615096	Q8NAF0	24	0.586184124685603	0.419263327629262
4615097	Q8NAF0	240	1.78814350225586	1.60663962074666
4615098	Q8NAF0	241	1.70580892851957	1.67108383171555
4615099	Q8NAF0	242	2.06523620550057	1.6677315037094
4615100	Q8NAF0	243	2.11294205980611	1.87196451002114
4615101	Q8NAF0	244	2.22868943417787	2.00512908734941
4615102	Q8NAF0	245	2.36326565698882	2.10290733702315
4615103	Q8NAF0	246	2.02059709141277	1.91574705502939
4615104	Q8NAF0	247	2.07049713397965	1.9511219317773
4615105	Q8NAF0	248	1.83389507960363	1.56926520581237
4615106	Q8NAF0	249	1.5747427592691	1.65220314978461
4615107	Q8NAF0	25	0.642914434136931	0.474091360819414
4615108	Q8NAF0	250	1.76593417009403	1.8046981714541
4615109	Q8NAF0	251	1.56674122130514	1.75620249318391
4615110	Q8NAF0	252	1.46207449465094	1.32601948195896
4615111	Q8NAF0	253	1.49928815798056	1.36198529966553
4615112	Q8NAF0	254	1.47359549726513	1.33715416322236
4615113	Q8NAF0	255	1.52744117758321	1.38919429443579
4615114	Q8NAF0	256	1.51194608323786	1.37421878037165
4615115	Q8NAF0	257	1.6339171449822	1.42379181229907
4615116	Q8NAF0	258	1.66740716709271	1.61428567057949
4615117	Q8NAF0	259	1.76141331194627	1.72643804358265
4615118	Q8NAF0	26	0.587413118555051	0.420451110973233
4615119	Q8NAF0	260	1.69825020331685	1.6331075414786
4615120	Q8NAF0	261	1.67276166045026	1.75249162669453
4615121	Q8NAF0	262	1.53627903903476	1.60773360824535
4615122	Q8NAF0	263	1.66000507415253	1.5124505226922
4615123	Q8NAF0	264	1.53060575307424	1.43448566406401
4615124	Q8NAF0	265	1.55161155569927	1.45478710177253
4615125	Q8NAF0	266	1.50343957972991	1.40823042470117
4615126	Q8NAF0	267	1.5309219726079	1.43479128014921
4615127	Q8NAF0	268	1.44808755366779	1.35473445841036
4615128	Q8NAF0	269	1.51233965482003	1.41683206317548
4615129	Q8NAF0	27	0.646463174946341	0.477521105531956
4615130	Q8NAF0	270	2.22260160061901	1.8668073371939
4615131	Q8NAF0	271	2.04660101067939	1.84072633342565
4615132	Q8NAF0	272	2.43993430148329	2.28628658711545
4615133	Q8NAF0	273	1.97363409221778	1.85692075446437
4615134	Q8NAF0	274	1.86630436434461	1.72090462470883
4615135	Q8NAF0	275	2.41974181802292	2.39980220562387
4615136	Q8NAF0	276	1.77174182477851	1.76067897550532
4615137	Q8NAF0	277	2.12804751755601	1.89017670487903
4615138	Q8NAF0	278	2.18450552277615	1.86227406787831
4615139	Q8NAF0	279	2.38509660653522	2.02385357339065
4615140	Q8NAF0	28	0.585758151091805	0.418851637748408
4615141	Q8NAF0	280	1.8186012820733	1.6683614665444
4615142	Q8NAF0	281	1.80389474729778	1.62186269628242
4615143	Q8NAF0	282	2.10138173362864	1.85851911166426
4615144	Q8NAF0	283	1.87381333402295	1.63858151768172
4615145	Q8NAF0	284	2.04276139941317	1.80186442987126
4615146	Q8NAF0	285	2.33503528340908	2.08433780904595
4615147	Q8NAF0	286	2.23503610210683	1.9193836866058
4615148	Q8NAF0	287	2.28667653179382	2.12741933442769
4615149	Q8NAF0	288	2.73194137223615	2.57905202414926
4615150	Q8NAF0	289	2.25542439340191	2.0862282012074
4615151	Q8NAF0	29	0.647380774483387	0.478407936193713
4615152	Q8NAF0	290	2.20302124258997	2.17960017698837
4615153	Q8NAF0	291	2.11935954354535	2.08589189390806
4615154	Q8NAF0	292	2.66012846385797	2.39366744442313
4615155	Q8NAF0	293	1.97048167404914	1.6965111454053
4615156	Q8NAF0	294	1.8646318443021	1.61550909858192
4615157	Q8NAF0	295	1.87522298877996	1.59345972778829
4615158	Q8NAF0	296	2.06185848956436	1.91785492995757
4615159	Q8NAF0	297	1.97065552792624	1.81685825730613
4615160	Q8NAF0	298	2.27898347955484	1.92129862341311
4615161	Q8NAF0	299	2.05564195688879	1.84946411933998
4615162	Q8NAF0	3	0.440963530415569	0.278912258870117
4615163	Q8NAF0	30	0.582114100134641	0.415329778820467
4615164	Q8NAF0	300	2.44831737623745	2.29438856126828
4615165	Q8NAF0	301	2.06087058815595	1.94123204310266
4615166	Q8NAF0	302	2.02878593400724	1.87793787519539
4615167	Q8NAF0	303	2.42421087419303	2.40412140575504
4615168	Q8NAF0	304	1.99930083188606	1.98060749193823
4615169	Q8NAF0	305	1.91688659330988	1.68609641208664
4615170	Q8NAF0	306	2.27017421678008	1.94507012599315
4615171	Q8NAF0	307	2.47623067393355	2.11193174043037
4615172	Q8NAF0	308	1.92273495922923	1.76900334145284
4615173	Q8NAF0	309	1.73273987573443	1.55309378425907
4615174	Q8NAF0	31	0.641872142241985	0.473084018974064
4615175	Q8NAF0	310	2.25579801940066	1.85190341389884
4615176	Q8NAF0	311	2.15690051257374	1.91444895141836
4615177	Q8NAF0	312	2.14577212420906	1.9249921540773
4615178	Q8NAF0	313	2.43473484435352	2.17198002523521
4615179	Q8NAF0	314	2.15118590907174	2.04195697875652
4615180	Q8NAF0	315	2.00967565619242	1.89233991498514
4615181	Q8NAF0	316	2.59064847019091	2.23897124539461
4615182	Q8NAF0	317	2.12792309099815	1.8388573917372
4615183	Q8NAF0	318	1.66493536491926	1.50450397704736
4615184	Q8NAF0	319	1.65247283236695	1.51375777193632
4615185	Q8NAF0	32	0.562228915386459	0.396111382518557
4615186	Q8NAF0	320	1.87514821562784	1.69668104796176
4615187	Q8NAF0	321	1.57740389726114	1.55293861686391
4615188	Q8NAF0	322	1.4740571642462	1.44020537681947
4615189	Q8NAF0	323	1.60727407026056	1.68364362342223
4615190	Q8NAF0	324	1.5979967482655	1.64239201400606
4615191	Q8NAF0	325	1.57656750641419	1.76569928407586
4615192	Q8NAF0	326	1.46563247311445	1.32945815456931
4615193	Q8NAF0	327	1.48521575572941	1.34838477209652
4615194	Q8NAF0	328	1.50438216055411	1.36690849054663
4615195	Q8NAF0	329	1.44310092351043	1.30768213110914
4615196	Q8NAF0	33	0.61535475031719	0.447455806143385
4615197	Q8NAF0	330	1.50966760125066	1.37201670026271
4615198	Q8NAF0	331	1.50124959766275	1.36388096850703
4615199	Q8NAF0	332	1.49680125205656	1.35958178447478
4615200	Q8NAF0	333	1.48426468021779	1.34746558797392
4615201	Q8NAF0	334	1.4261185659042	1.29126922457846
4615202	Q8NAF0	335	1.45898469311546	1.32303328740482
4615203	Q8NAF0	336	1.42171838934253	1.28701659439013
4615204	Q8NAF0	337	1.3922712092863	1.25855683485252
4615205	Q8NAF0	338	1.4557596101212	1.3199163476391
4615206	Q8NAF0	339	1.50133552995378	1.36396401932325
4615207	Q8NAF0	34	0.504601667269938	0.340416486739776
4615208	Q8NAF0	340	1.44041593397325	1.30508717442931
4615209	Q8NAF0	341	1.4921929698662	1.35512802683929
4615210	Q8NAF0	342	1.47948487482481	1.34284605863831
4615211	Q8NAF0	343	1.41711183743759	1.28256450902027
4615212	Q8NAF0	344	1.33804460966432	1.20614855729123
4615213	Q8NAF0	345	1.44602719054048	1.31051027478399
4615214	Q8NAF0	346	1.47430327128283	1.33783820421753
4615215	Q8NAF0	347	1.40325005691977	1.26916754063325
4615216	Q8NAF0	348	1.51169679106085	1.37397784744026
4615217	Q8NAF0	349	1.45108450952911	1.31539801215126
4615218	Q8NAF0	35	0.538576019447753	0.373251613620536
4615219	Q8NAF0	350	1.50944418989447	1.37180078031848
4615220	Q8NAF0	351	1.75101922280485	1.53696723248613
4615221	Q8NAF0	352	1.65130587565571	1.59872428637675
4615222	Q8NAF0	353	1.70982072210933	1.67657545239808
4615223	Q8NAF0	354	1.72893272559441	1.66276121983963
4615224	Q8NAF0	355	1.61918311049408	1.70070966844877
4615225	Q8NAF0	356	1.51886986833035	1.59090820047961
4615226	Q8NAF0	357	1.42369307673769	1.28406252053248
4615227	Q8NAF0	358	1.52441777207267	1.42850517795323
4615228	Q8NAF0	359	1.51536104501875	1.41975214035641
4615229	Q8NAF0	36	0.454758410767931	0.292244570382755
4615230	Q8NAF0	360	1.48125513144194	1.38678986358311
4615231	Q8NAF0	361	1.42925800183557	1.33653629762475
4615232	Q8NAF0	362	1.49764419687259	1.40262937216464
4615233	Q8NAF0	363	1.53733548068153	1.44098973097606
4615234	Q8NAF0	364	1.52021212785262	1.42444055706339
4615235	Q8NAF0	365	1.50404435261138	1.40881491838609
4615236	Q8NAF0	366	1.53593100142759	1.43963234660968
4615237	Q8NAF0	367	1.3662630550923	1.27565369246613
4615238	Q8NAF0	368	1.31853885308349	1.2295297746342
4615239	Q8NAF0	369	1.53412803564608	1.43788983773451
4615240	Q8NAF0	37	0.419559145555018	0.258225604154159
4615241	Q8NAF0	370	1.53366135689587	1.43743880761935
4615242	Q8NAF0	371	1.41921719933152	1.32683218251816
4615243	Q8NAF0	372	1.51002018093291	1.41459036570377
4615244	Q8NAF0	373	1.51089473306777	1.41543559242543
4615245	Q8NAF0	374	1.50614022131789	1.41084050858847
4615246	Q8NAF0	375	1.50433996831765	1.40910062152982
4615247	Q8NAF0	376	1.43048421206183	1.33772139066643
4615248	Q8NAF0	377	1.51456050921975	1.41897844806068
4615249	Q8NAF0	378	1.52013453001164	1.42436556122709
4615250	Q8NAF0	379	1.51196903147184	1.41647386754017
4615251	Q8NAF0	38	0.433739302204233	0.271930272909258
4615252	Q8NAF0	380	1.49304270240327	1.39818217464486
4615253	Q8NAF0	381	1.47688254817595	1.38256390143425
4615254	Q8NAF0	382	1.50135445059492	1.40621521395184
4615255	Q8NAF0	383	1.52977074986784	1.43367866011926
4615256	Q8NAF0	384	2.16230576774954	1.80853333943558
4615257	Q8NAF0	385	1.95146420350203	1.7487796461614
4615258	Q8NAF0	386	2.37425158257378	2.22280633595483
4615259	Q8NAF0	387	2.05032791373023	1.93104288480409
4615260	Q8NAF0	388	2.01873409184609	1.86822309061261
4615261	Q8NAF0	389	2.4080180961087	2.38847160262802
4615262	Q8NAF0	39	0.440350792225122	0.278320066968334
4615263	Q8NAF0	390	1.98190603917598	1.96379598004506
4615264	Q8NAF0	391	2.07511349768544	1.8390176643869
4615265	Q8NAF0	392	2.23496101116727	1.91103768681304
4615266	Q8NAF0	393	2.36563223982874	2.00504188429306
4615267	Q8NAF0	394	1.8015905698209	1.61963578230293
4615268	Q8NAF0	395	1.78314785480894	1.7458294352297
4615269	Q8NAF0	396	2.05755421597515	1.81616121487526
4615270	Q8NAF0	397	2.04909953932386	1.80799003977446
4615271	Q8NAF0	398	2.07270007756965	1.8307992066336
4615272	Q8NAF0	399	2.52177505965831	2.19650773605295
4615273	Q8NAF0	4	0.338807756133249	0.180181963952158
4615274	Q8NAF0	40	0.468677054413988	0.305696495168088
4615275	Q8NAF0	400	2.19405265688804	2.03790131598833
4615276	Q8NAF0	401	2.22606740032693	2.09014097835868
4615277	Q8NAF0	402	2.70462171308903	2.52036307180709
4615278	Q8NAF0	403	2.09355935295515	2.07380875480154
4615279	Q8NAF0	404	2.06835792953005	2.0366004619905
4615280	Q8NAF0	405	2.21514605437709	1.96360614999316
4615281	Q8NAF0	406	2.48988123906358	2.27622439076384
4615282	Q8NAF0	407	2.16155432776578	1.9589069115546
4615283	Q8NAF0	408	2.02486125913959	1.77036571332127
4615284	Q8NAF0	409	1.92259589397899	1.63924412846734
4615285	Q8NAF0	41	0.674166666422467	0.635027263374102
4615286	Q8NAF0	410	2.029849590654	1.88691935092034
4615287	Q8NAF0	411	1.95025155215292	1.79713846603881
4615288	Q8NAF0	412	2.27941231411876	1.92171307833027
4615289	Q8NAF0	413	2.03892155406342	1.83330438374311
4615290	Q8NAF0	414	2.41136519859303	2.25867546112954
4615291	Q8NAF0	415	1.85784961461004	1.74501875282575
4615292	Q8NAF0	416	1.92664736246615	1.7792242061777
4615293	Q8NAF0	417	2.4043908103934	2.38496594677118
4615294	Q8NAF0	418	1.75694622897844	1.74637950445642
4615295	Q8NAF0	419	2.06764016554384	1.83179492742911
4615296	Q8NAF0	42	1.05170583435001	0.661549585627389
4615297	Q8NAF0	420	1.98923181675826	1.67354826436585
4615298	Q8NAF0	421	2.3990554576564	2.03734435741722
4615299	Q8NAF0	422	1.72880513993128	1.54929098770646
4615300	Q8NAF0	423	1.78057223897208	1.74334018473989
4615301	Q8NAF0	424	1.98970799060873	1.75059000378557
4615302	Q8NAF0	425	2.05117070574823	1.80999175600968
4615303	Q8NAF0	426	2.01511583255079	1.775145871976
4615304	Q8NAF0	427	2.47924871277961	2.15540737928297
4615305	Q8NAF0	428	2.17819657045542	2.02257691459511
4615306	Q8NAF0	429	2.34127490548368	2.20148535454101
4615307	Q8NAF0	43	1.00366967470375	0.693016384350953
4615308	Q8NAF0	430	2.6728618961785	2.48966822257173
4615309	Q8NAF0	431	2.17681941013097	2.15427694230837
4615310	Q8NAF0	432	2.05477737249474	2.02347528712236
4615311	Q8NAF0	433	2.19369750353575	1.94287681026659
4615312	Q8NAF0	434	2.35137557151686	2.14236308433485
4615313	Q8NAF0	435	2.10578176384537	1.90500450884777
4615314	Q8NAF0	436	1.89894251188563	1.62737082878387
4615315	Q8NAF0	437	1.94580044005857	1.69395595538872
4615316	Q8NAF0	438	1.95074169010425	1.6664461419773
4615317	Q8NAF0	439	1.88407776784706	1.74603553737611
4615318	Q8NAF0	44	1.91192267417519	1.43011245596553
4615319	Q8NAF0	440	1.84239107926681	1.6928947620206
4615320	Q8NAF0	441	2.19407431005486	1.83923662148648
4615321	Q8NAF0	442	2.10215984343601	1.8944221717852
4615322	Q8NAF0	443	2.44070561669813	2.28703203864935
4615323	Q8NAF0	444	2.13771030386984	2.01549517553097
4615324	Q8NAF0	445	1.92335757932134	1.77604473578177
4615325	Q8NAF0	446	2.46398706526733	2.44256382472811
4615326	Q8NAF0	447	1.95214531313346	1.93503318832044
4615327	Q8NAF0	448	2.0450612379119	1.80997311461731
4615328	Q8NAF0	449	2.19388579609159	1.87133980260893
4615329	Q8NAF0	45	1.93316271663087	1.59465822726703
4615330	Q8NAF0	450	2.41146085612531	2.04933377904331
4615331	Q8NAF0	451	1.7580417991278	1.57754728555323
4615332	Q8NAF0	452	1.74527452096838	1.70922606703173
4615333	Q8NAF0	453	1.60547148212183	1.46308866572053
4615334	Q8NAF0	454	1.48082365452458	1.34262051924504
4615335	Q8NAF0	455	1.56667104887573	1.42558928554114
4615336	Q8NAF0	456	1.84768828350459	1.69718347242734
4615337	Q8NAF0	457	1.57722531045866	1.43578964245728
4615338	Q8NAF0	458	1.67174774933657	1.52714256237143
4615339	Q8NAF0	459	2.05840985909938	1.90083914877271
4615340	Q8NAF0	46	2.39514758613693	2.24300165637494
4615341	Q8NAF0	460	1.66370703848231	1.51937147199922
4615342	Q8NAF0	461	1.71811140799289	1.57195155848323
4615343	Q8NAF0	462	1.64873331296539	1.43659173846851
4615344	Q8NAF0	463	1.93555138138271	1.87191906699154
4615345	Q8NAF0	464	1.80408271881921	1.76615723603267
4615346	Q8NAF0	465	1.79790152034429	1.72789793116701
4615347	Q8NAF0	466	1.75598711532395	1.83140694494313
4615348	Q8NAF0	467	1.61062850983732	1.67807057122047
4615349	Q8NAF0	468	1.76288001516694	1.61035644206236
4615350	Q8NAF0	469	1.60670488344269	1.5065136171585
4615351	Q8NAF0	47	2.12802076277631	2.006130543365
4615352	Q8NAF0	470	1.60865431209559	1.5083976777236
4615353	Q8NAF0	471	1.63578472540492	1.5346183561541
4615354	Q8NAF0	472	1.62061466117442	1.51995697332064
4615355	Q8NAF0	473	1.60958858091304	1.50930061871276
4615356	Q8NAF0	474	1.55873660283587	1.46015380515286
4615357	Q8NAF0	475	1.63299512905656	1.53192230033043
4615358	Q8NAF0	476	1.57264350251582	1.47359437976983
4615359	Q8NAF0	477	1.56341774586304	1.46467798046133
4615360	Q8NAF0	478	1.61230430708614	1.51192528137007
4615361	Q8NAF0	479	0.632815412752392	0.570470323323196
4615362	Q8NAF0	48	1.90942167246692	1.76257612665662
4615363	Q8NAF0	480	0.446621782361901	0.607527729444086
4615364	Q8NAF0	481	0.825557222636909	0.841626790147796
4615365	Q8NAF0	482	0.260317614638439	0.264429623991824
4615366	Q8NAF0	483	0.302014677557224	0.304728504286218
4615367	Q8NAF0	484	0.416599214834469	0.415470801898837
4615368	Q8NAF0	485	0.446479413032393	0.444349059647979
4615369	Q8NAF0	486	0.465009637560145	0.462257930148681
4615370	Q8NAF0	487	0.475294823279657	0.472198233832025
4615371	Q8NAF0	488	0.452967332443117	0.450619426656843
4615372	Q8NAF0	489	0.421416711027494	0.420126758189561
4615373	Q8NAF0	49	2.43466548603382	2.41422545437633
4615374	Q8NAF0	490	0.382374957822083	0.382394149972704
4615375	Q8NAF0	491	0.33537587147548	0.336971033281808
4615376	Q8NAF0	492	0.291182813959723	0.294259853884363
4615377	Q8NAF0	493	0.292764105642573	0.29578812181925
4615378	Q8NAF0	494	0.420048624495082	0.418804546226828
4615379	Q8NAF0	495	0.255784575968862	0.260048586817313
4615380	Q8NAF0	496	0.388518149410225	0.388331348545137
4615381	Q8NAF0	497	0.39040678165556	0.390156651323012
4615382	Q8NAF0	498	0.342280458499308	0.343644096238242
4615383	Q8NAF0	499	0.284894155433191	0.288182066159443
4615384	Q8NAF0	5	0.450124095511419	0.287765652619833
4615385	Q8NAF0	50	1.99019615578911	1.97180811312191
4615386	Q8NAF0	500	0.296142583108089	0.299053312444913
4615387	Q8NAF0	501	0.327059006585355	0.328933048849077
4615388	Q8NAF0	502	0.320014242546643	0.322124509282363
4615389	Q8NAF0	503	0.313118476625547	0.315459971640139
4615390	Q8NAF0	504	0.330906120884067	0.332651162014616
4615391	Q8NAF0	505	0.268940118327854	0.272762998567738
4615392	Q8NAF0	506	0.114060172353639	0.123076474723749
4615393	Q8NAF0	507	0.359528086627683	0.360313378260849
4615394	Q8NAF0	508	0.465496096288873	0.462728076981693
4615395	Q8NAF0	509	0.359816817700706	0.360592427626308
4615396	Q8NAF0	51	2.07439816590979	1.83832631905992
4615397	Q8NAF0	510	0.529116843581383	0.524215498394909
4615398	Q8NAF0	511	0.408281620282237	0.407432112270971
4615399	Q8NAF0	512	0.33544652383578	0.337039316532736
4615400	Q8NAF0	513	0.318413676109088	0.320577612912326
4615401	Q8NAF0	514	0.377385171875572	0.377571681134917
4615402	Q8NAF0	515	0.270647935112233	0.274413548974431
4615403	Q8NAF0	516	0.263039324649288	0.2670600698373
4615404	Q8NAF0	517	0.365275987065712	0.36586854055483
4615405	Q8NAF0	518	0.373469814648049	0.373787613357072
4615406	Q8NAF0	519	0.223630325666844	0.228972530299835
4615407	Q8NAF0	52	2.10707061574963	1.78743570204552
4615408	Q8NAF0	520	0.296371618414828	0.299274667757814
4615409	Q8NAF0	521	0.386406987462614	0.386290977913408
4615410	Q8NAF0	522	0.362561261959606	0.363244845396824
4615411	Q8NAF0	523	0.308034308327835	0.310546285272706
4615412	Q8NAF0	524	0.345858764187925	0.347102414462794
4615413	Q8NAF0	525	0.334328999416956	0.335959264854564
4615414	Q8NAF0	526	0.234813064515525	0.239780290431627
4615415	Q8NAF0	527	0.215155276186566	0.220781665510149
4615416	Q8NAF0	528	0.301576879691387	0.304305386623881
4615417	Q8NAF0	529	0.280528866696636	0.283963153940433
4615418	Q8NAF0	53	2.38516636177621	2.0239209896044
4615419	Q8NAF0	530	0.268380252624933	0.272221906237401
4615420	Q8NAF0	531	0.291277254242748	0.294351127403269
4615421	Q8NAF0	532	0.185229887362473	0.191859732463349
4615422	Q8NAF0	533	0.208902361500752	0.214738423066299
4615423	Q8NAF0	534	0.230361654353841	0.235478144604321
4615424	Q8NAF0	535	0.285147615405665	0.288427027132115
4615425	Q8NAF0	536	0.231252182171768	0.23633881131371
4615426	Q8NAF0	537	0.262127037219707	0.266178373157839
4615427	Q8NAF0	538	0.169962485560506	0.177104275974189
4615428	Q8NAF0	539	0.271991601130481	0.275712159289754
4615429	Q8NAF0	54	1.85744362290977	1.70590134907214
4615430	Q8NAF0	540	0.256343124103069	0.260588405759547
4615431	Q8NAF0	541	0.18263303957527	0.189349961971286
4615432	Q8NAF0	542	0.269887833286586	0.273678934823238
4615433	Q8NAF0	543	0.195286772381206	0.201579390807003
4615434	Q8NAF0	544	0.348715997399337	0.349863839155562
4615435	Q8NAF0	545	0.361713311687614	0.362425328526459
4615436	Q8NAF0	546	0.363290280097134	0.363949418155674
4615437	Q8NAF0	547	0.340866644488917	0.342277690127714
4615438	Q8NAF0	548	0.230353503143292	0.235470266719522
4615439	Q8NAF0	549	0.244881294981386	0.24951091378777
4615440	Q8NAF0	55	1.74932356214746	1.56912138780755
4615441	Q8NAF0	550	0.227708966182297	0.23291440616328
4615442	Q8NAF0	551	0.162263189766527	0.169663152359391
4615443	Q8NAF0	552	0.278336950701109	0.281844737099152
4615444	Q8NAF0	553	0.15975022808535	0.167234455111065
4615445	Q8NAF0	554	0.291935684543605	0.294987479271219
4615446	Q8NAF0	555	0.232541487634205	0.23758488388709
4615447	Q8NAF0	556	0.279744467129191	0.283205056797404
4615448	Q8NAF0	557	0.295134295165947	0.298078834334505
4615449	Q8NAF0	558	0.263641586813655	0.267642136994283
4615450	Q8NAF0	559	0.27617953786085	0.279759666456058
4615451	Q8NAF0	56	2.13479675682858	1.8908136649423
4615452	Q8NAF0	560	0.282252941756035	0.285629417450949
4615453	Q8NAF0	561	0.265825715225414	0.26975302738444
4615454	Q8NAF0	562	0.25622048851509	0.260469882378429
4615455	Q8NAF0	57	1.98987591066103	1.75075229315591
4615456	Q8NAF0	58	2.01023044054453	1.77042429654909
4615457	Q8NAF0	59	2.5514018252651	2.22514105929261
4615458	Q8NAF0	6	0.457750144689539	0.295135985718516
4615459	Q8NAF0	60	2.18869222870529	2.03272063326053
4615460	Q8NAF0	61	2.39526834846301	2.2536682936498
4615461	Q8NAF0	62	2.71704005558116	2.53236500341843
4615462	Q8NAF0	63	2.1733320475193	2.15090651766469
4615463	Q8NAF0	64	2.15044635313887	2.11593630305468
4615464	Q8NAF0	65	1.93851892199535	1.54483247105158
4615465	Q8NAF0	66	2.28906772628146	2.04175352143584
4615466	Q8NAF0	67	2.00609271372413	1.7895656394591
4615467	Q8NAF0	68	2.01842685003038	1.76920081462936
4615468	Q8NAF0	69	1.8435092292537	1.74416646598752
4615469	Q8NAF0	7	0.456581301801215	0.294006336377715
4615470	Q8NAF0	70	1.97050495866774	1.85405186309315
4615471	Q8NAF0	71	2.04972771299685	1.71575777725198
4615472	Q8NAF0	72	2.32421847833222	1.96501680577999
4615473	Q8NAF0	73	2.1669943760362	1.95708267795291
4615474	Q8NAF0	74	2.50111154145775	2.34541243670524
4615475	Q8NAF0	75	2.14140392913026	2.01906494644054
4615476	Q8NAF0	76	1.98273900993272	1.83343499294638
4615477	Q8NAF0	77	2.4434558324169	2.42272104355795
4615478	Q8NAF0	78	1.94691292176228	1.92997624908395
4615479	Q8NAF0	79	2.00517898925888	1.77142819437989
4615480	Q8NAF0	8	0.452021309906554	0.289599249771537
4615481	Q8NAF0	80	2.27389296733904	1.94866417970173
4615482	Q8NAF0	81	2.35858475223368	1.99823071249608
4615483	Q8NAF0	82	1.84099092533075	1.65771496820004
4615484	Q8NAF0	83	1.72733087251767	1.69188410358532
4615485	Q8NAF0	84	2.12142464036804	1.87788994123602
4615486	Q8NAF0	85	2.07285316742345	1.8309471630905
4615487	Q8NAF0	86	2.17051869183681	1.92533777484387
4615488	Q8NAF0	87	2.5571635042235	2.23070953808671
4615489	Q8NAF0	88	2.15519911207472	2.00035060517461
4615490	Q8NAF0	89	2.32632881772989	2.18704043782271
4615491	Q8NAF0	9	0.398078402619887	0.237465151796554
4615492	Q8NAF0	90	2.70402683412654	2.51978814027905
4615493	Q8NAF0	91	2.28091230581767	2.2548794032286
4615494	Q8NAF0	92	2.12140745496907	2.08787113492748
4615495	Q8NAF0	93	1.88745399911235	1.49547985313428
4615496	Q8NAF0	94	2.14883555827139	1.90622360742084
4615497	Q8NAF0	95	1.94457173343018	1.73010757582309
4615498	Q8NAF0	96	1.91911524897753	1.67321932234851
4615499	Q8NAF0	97	1.75848766295023	1.66199583613814
4615500	Q8NAF0	98	1.75992438919746	1.65053246466605
4615501	Q8NAF0	99	1.88704522587874	1.5585303464582
4615502	Q8NAG6	1	1.1550633361641	0.910430150547243
4615503	Q8NAG6	10	1.13865343372804	1.10456830649611
4615504	Q8NAG6	100	1.80655266114016	1.57175950170338
4615505	Q8NAG6	101	1.59231556641898	1.36470618834164
4615506	Q8NAG6	102	1.81348494708257	1.51015122898386
4615507	Q8NAG6	103	1.55639168219036	1.41980561611777
4615508	Q8NAG6	104	1.77899822184727	1.65624616563078
4615509	Q8NAG6	105	1.70602998571118	1.55343932078211
4615510	Q8NAG6	106	1.78465722870089	1.7734479895365
4615511	Q8NAG6	107	1.48926358057365	1.47510753638709
4615512	Q8NAG6	108	1.69310735793915	1.45725569126896
4615513	Q8NAG6	109	1.64611270355003	1.45893231254727
4615514	Q8NAG6	11	1.48260945376161	1.22213047137809
4615515	Q8NAG6	110	1.46333324839831	1.28228180366657
4615516	Q8NAG6	111	1.50277249210323	1.32039857376286
4615517	Q8NAG6	112	2.40459335075702	2.06401745773891
4615518	Q8NAG6	113	2.30422957760814	1.89871096891718
4615519	Q8NAG6	114	2.31690327301376	2.06908651191761
4615520	Q8NAG6	115	2.36379138658293	2.13570081174437
4615521	Q8NAG6	116	2.54922876849268	2.28263474814233
4615522	Q8NAG6	117	2.18740038121349	2.0769571100753
4615523	Q8NAG6	118	2.04699233232069	1.92840529127332
4615524	Q8NAG6	119	2.14474697269271	1.80802168173421
4615525	Q8NAG6	12	1.09622070119062	0.895793530600611
4615526	Q8NAG6	120	1.83287476365593	1.58343099429274
4615527	Q8NAG6	121	1.83622634871509	1.55438482041572
4615528	Q8NAG6	122	1.96108761392428	1.76026844948332
4615529	Q8NAG6	123	2.01189415674959	1.80937135132264
4615530	Q8NAG6	124	2.20244275953158	1.99353049338816
4615531	Q8NAG6	125	2.11053668820156	1.90470620919169
4615532	Q8NAG6	126	2.04483399878501	1.84120665717349
4615533	Q8NAG6	127	2.03237668947152	1.82916706537317
4615534	Q8NAG6	128	2.31457292464328	2.10190071864907
4615535	Q8NAG6	129	2.222822907098	1.94491914965756
4615536	Q8NAG6	13	0.962267128492787	0.766331678535146
4615537	Q8NAG6	130	2.09110868060309	1.97574837516415
4615538	Q8NAG6	131	2.18874890935114	2.09141297424733
4615539	Q8NAG6	132	2.04736701234504	1.92248651000792
4615540	Q8NAG6	133	2.03889573975583	2.05831724373675
4615541	Q8NAG6	134	1.97441660712056	1.98314829876223
4615542	Q8NAG6	135	2.03888911039091	1.83059856611718
4615543	Q8NAG6	136	1.94306560412989	1.78508366073254
4615544	Q8NAG6	137	1.90056561166785	1.74400877466499
4615545	Q8NAG6	138	1.94072994406562	1.78282631983729
4615546	Q8NAG6	139	1.89542012437187	1.73903582544311
4615547	Q8NAG6	14	1.20856876209244	1.0043743451872
4615548	Q8NAG6	140	1.913057478519	1.75608176522235
4615549	Q8NAG6	141	1.76923065498893	1.61707773139267
4615550	Q8NAG6	142	1.89867977751696	1.74218617615608
4615551	Q8NAG6	143	1.38897255588136	1.16818165959202
4615552	Q8NAG6	144	1.37625705798943	1.15589253677231
4615553	Q8NAG6	145	1.37927454507901	1.15880884172284
4615554	Q8NAG6	146	1.38279989550225	1.16221598037379
4615555	Q8NAG6	147	1.38047622681861	1.15997022876515
4615556	Q8NAG6	148	1.44210567082687	1.21953311911875
4615557	Q8NAG6	149	1.37824996105405	1.15781861396858
4615558	Q8NAG6	15	1.15103220035277	0.948767094896837
4615559	Q8NAG6	150	1.43805292694622	1.21561627152619
4615560	Q8NAG6	151	1.40454338715044	1.18323037097534
4615561	Q8NAG6	152	1.44643259614575	1.22371495431917
4615562	Q8NAG6	153	1.41549501804508	1.19381477264678
4615563	Q8NAG6	154	1.38255814333603	1.16198233462214
4615564	Q8NAG6	155	1.443173519023	1.2205651603134
4615565	Q8NAG6	156	1.40848578852559	1.18704057605858
4615566	Q8NAG6	157	1.38203292783633	1.16147473060714
4615567	Q8NAG6	158	1.38407482322388	1.16344815731964
4615568	Q8NAG6	159	1.37416894568239	1.15387444288242
4615569	Q8NAG6	16	1.02126138037437	0.823347739816577
4615570	Q8NAG6	160	1.39103370998777	1.17017369924154
4615571	Q8NAG6	161	1.35021341389186	1.13072218609408
4615572	Q8NAG6	162	1.32129768904921	1.10277606105574
4615573	Q8NAG6	163	1.33957354647071	1.12043909386793
4615574	Q8NAG6	164	1.363734333885	1.14378972366465
4615575	Q8NAG6	165	1.39229914158049	1.17139669848192
4615576	Q8NAG6	166	1.35684330924641	1.13712976832062
4615577	Q8NAG6	167	1.37254467524086	1.15230463734919
4615578	Q8NAG6	168	1.27351542008377	1.05659602336381
4615579	Q8NAG6	169	1.35736173290519	1.13763080823817
4615580	Q8NAG6	17	0.988394581369441	0.791583027723085
4615581	Q8NAG6	170	1.39888348946404	1.17776026053166
4615582	Q8NAG6	171	1.34991908612288	1.13043772770063
4615583	Q8NAG6	172	1.28385956151269	1.06659330585836
4615584	Q8NAG6	173	1.34520423485507	1.12588097445359
4615585	Q8NAG6	174	1.37837144662559	1.15793602589551
4615586	Q8NAG6	175	1.31727379020998	1.09888709127496
4615587	Q8NAG6	176	1.35892524858161	1.13914189623027
4615588	Q8NAG6	177	1.38288229331815	1.16229561523263
4615589	Q8NAG6	178	1.35318400269749	1.13359316535022
4615590	Q8NAG6	179	1.28236261051688	1.06514655050525
4615591	Q8NAG6	18	1.67408556751097	1.39768093109596
4615592	Q8NAG6	180	1.35828420695526	1.13852234996116
4615593	Q8NAG6	181	1.39498743823891	1.17399485138886
4615594	Q8NAG6	182	1.26332422513689	1.04674655876192
4615595	Q8NAG6	183	1.37429123900357	1.1539926354736
4615596	Q8NAG6	184	1.39053990000206	1.16969644765331
4615597	Q8NAG6	185	1.38837592527347	1.16760503515461
4615598	Q8NAG6	186	1.39599166119238	1.17496540081748
4615599	Q8NAG6	187	1.3593226818782	1.13952600282491
4615600	Q8NAG6	188	1.43064382763422	1.20845561354783
4615601	Q8NAG6	189	1.40696810642985	1.18557378475915
4615602	Q8NAG6	19	1.62419028646439	1.49347668295115
4615603	Q8NAG6	190	1.42029934888236	1.19845800504142
4615604	Q8NAG6	191	1.40924922551934	1.18777841354329
4615605	Q8NAG6	192	1.3981240548368	1.17702629120644
4615606	Q8NAG6	193	1.39062424835841	1.16977796764723
4615607	Q8NAG6	194	1.41601438559963	1.19431672480946
4615608	Q8NAG6	195	1.34909330878139	1.12963964025981
4615609	Q8NAG6	196	1.3984410252024	1.17733263294674
4615610	Q8NAG6	197	1.39338592182084	1.17244703689298
4615611	Q8NAG6	198	1.36712420877149	1.14706592953387
4615612	Q8NAG6	199	1.36836226523191	1.14826247158272
4615613	Q8NAG6	2	0.862151625884861	0.627340332629846
4615614	Q8NAG6	20	2.25339568616339	1.93712763853812
4615615	Q8NAG6	200	1.54334628726101	1.24907083739272
4615616	Q8NAG6	201	1.47102045796461	1.33729705304799
4615617	Q8NAG6	202	1.45204417404886	1.34025551517037
4615618	Q8NAG6	203	1.47214929665529	1.32740110054124
4615619	Q8NAG6	204	1.49833369557345	1.49672543453438
4615620	Q8NAG6	205	1.41353852856199	1.40192169084567
4615621	Q8NAG6	206	1.52614512241665	1.29589202025666
4615622	Q8NAG6	207	1.36416139589302	1.18643537389601
4615623	Q8NAG6	208	1.39859017341615	1.21970968836725
4615624	Q8NAG6	209	1.38156474311802	1.20325515345478
4615625	Q8NAG6	21	2.08098985290945	1.92862972503344
4615626	Q8NAG6	210	1.39029470134176	1.21169237940805
4615627	Q8NAG6	211	1.3785295902446	1.20032177508807
4615628	Q8NAG6	212	1.30642023219578	1.13063038234477
4615629	Q8NAG6	213	1.29601121922938	1.12057040358002
4615630	Q8NAG6	214	1.38574302298085	1.20729332756686
4615631	Q8NAG6	215	1.24973147976488	1.07584251268832
4615632	Q8NAG6	216	1.39927760132069	1.22037406549353
4615633	Q8NAG6	217	1.45260778119197	1.27191598198048
4615634	Q8NAG6	218	1.37110556689595	1.19314669350469
4615635	Q8NAG6	219	1.38100049956923	1.20270983007615
4615636	Q8NAG6	22	2.22476218738125	2.08887953171053
4615637	Q8NAG6	220	1.43883951360431	1.25860939085541
4615638	Q8NAG6	221	1.34407419767499	1.16702173802399
4615639	Q8NAG6	222	1.34978699795572	1.17254297713638
4615640	Q8NAG6	223	1.39787380799477	1.21901734405467
4615641	Q8NAG6	224	1.40490896599889	1.22581659969559
4615642	Q8NAG6	225	1.35549105382684	1.178055765056
4615643	Q8NAG6	226	1.39698378875995	1.21815716887462
4615644	Q8NAG6	227	1.35544128658653	1.17800766660687
4615645	Q8NAG6	228	1.38485486637462	1.20643495255788
4615646	Q8NAG6	229	1.37923407089512	1.20100263314899
4615647	Q8NAG6	23	2.44914174180976	2.27344983477044
4615648	Q8NAG6	230	1.37190312972752	1.1939175125223
4615649	Q8NAG6	231	1.39562297596743	1.21684198674931
4615650	Q8NAG6	232	1.37286540915261	1.19484752486962
4615651	Q8NAG6	233	1.39815881381061	1.21929279307798
4615652	Q8NAG6	234	1.38789121477328	1.20936948636158
4615653	Q8NAG6	235	1.37263096539664	1.19462094246318
4615654	Q8NAG6	236	1.33354518520879	1.15684578357319
4615655	Q8NAG6	237	1.35696448171301	1.17947978607454
4615656	Q8NAG6	238	1.39437841669139	1.21563915993673
4615657	Q8NAG6	239	1.40140329236709	1.22242847803545
4615658	Q8NAG6	24	2.18602847836176	2.16317721278974
4615659	Q8NAG6	240	1.27197884955693	1.09734388543156
4615660	Q8NAG6	241	1.3832276403959	1.20486229059232
4615661	Q8NAG6	242	1.37243347073589	1.19443007017782
4615662	Q8NAG6	243	1.38673891148427	1.20825582201555
4615663	Q8NAG6	244	1.37965883945626	1.20141315840425
4615664	Q8NAG6	245	1.39647580797808	1.21766622166425
4615665	Q8NAG6	246	1.39207456272002	1.21341255861498
4615666	Q8NAG6	247	1.3311172841792	1.15449929472939
4615667	Q8NAG6	248	1.32860881690476	1.1520749411817
4615668	Q8NAG6	249	1.35439140156606	1.17699298624808
4615669	Q8NAG6	25	2.06543941512818	2.03377981098332
4615670	Q8NAG6	250	1.35911226253176	1.1815555476763
4615671	Q8NAG6	251	1.37602965872379	1.1979056710738
4615672	Q8NAG6	252	1.37613142630512	1.19800402619263
4615673	Q8NAG6	253	1.31640259362658	1.14027801601957
4615674	Q8NAG6	254	1.31369698714179	1.13766313371798
4615675	Q8NAG6	255	1.32575611486206	1.14931789571886
4615676	Q8NAG6	256	1.29073626920033	1.11547233275921
4615677	Q8NAG6	257	1.34237329788075	1.16537787266747
4615678	Q8NAG6	258	1.24552346420637	1.07177559997555
4615679	Q8NAG6	259	1.33403534041893	1.15731950293749
4615680	Q8NAG6	26	2.36279319423681	2.1063023976067
4615681	Q8NAG6	260	1.35829773904934	1.18076833673104
4615682	Q8NAG6	261	1.3317539857358	1.15511464645962
4615683	Q8NAG6	262	1.37624633959356	1.19811508621774
4615684	Q8NAG6	263	1.34159026427474	1.16462109568256
4615685	Q8NAG6	264	1.36055596093375	1.18295083609737
4615686	Q8NAG6	265	1.95119423775047	1.71336769104988
4615687	Q8NAG6	266	1.91960346558728	1.68283621816672
4615688	Q8NAG6	267	1.94961560947375	1.71184199721199
4615689	Q8NAG6	268	1.94797783971281	1.71025914501748
4615690	Q8NAG6	269	2.23552038072283	1.91985172642945
4615691	Q8NAG6	27	2.34178359243308	2.13309274273701
4615692	Q8NAG6	270	2.13477533369523	1.98061167532055
4615693	Q8NAG6	271	2.23478959315086	2.09857069930091
4615694	Q8NAG6	272	2.01838971726446	1.85714175313099
4615695	Q8NAG6	273	2.14264132782518	2.12124491676222
4615696	Q8NAG6	274	1.99256802185829	1.96335193552387
4615697	Q8NAG6	275	2.20293631411742	1.95180582578067
4615698	Q8NAG6	276	1.99855010098439	1.80136852964655
4615699	Q8NAG6	277	2.00742940466316	1.80995009321483
4615700	Q8NAG6	278	2.03830953733835	1.83979475571723
4615701	Q8NAG6	279	1.35400057413963	1.13438235558318
4615702	Q8NAG6	28	2.07406744775614	1.87435363470377
4615703	Q8NAG6	280	1.43190467145743	1.20967417885543
4615704	Q8NAG6	281	1.37621907537526	1.15585582778815
4615705	Q8NAG6	282	1.4082841795644	1.18684572743318
4615706	Q8NAG6	283	1.40213459836221	1.18090235350273
4615707	Q8NAG6	284	1.26947921396433	1.05269515898956
4615708	Q8NAG6	285	1.38426886808884	1.1636356954875
4615709	Q8NAG6	286	1.38783411351029	1.16708139138073
4615710	Q8NAG6	287	1.38725571380675	1.16652238653042
4615711	Q8NAG6	288	1.28661155237418	1.06925301717938
4615712	Q8NAG6	289	1.34006016346614	1.12090939366066
4615713	Q8NAG6	29	1.91836428370872	1.72387149687006
4615714	Q8NAG6	290	1.39593807767728	1.17491361406058
4615715	Q8NAG6	291	1.41637390226347	1.19466418618889
4615716	Q8NAG6	292	1.41660778115246	1.19489022266942
4615717	Q8NAG6	293	1.41152095394879	1.18997396655425
4615718	Q8NAG6	294	1.40263211370292	1.18138318619828
4615719	Q8NAG6	295	1.23903485081222	1.02327165382096
4615720	Q8NAG6	296	1.39988388828326	1.1787271140566
4615721	Q8NAG6	297	1.37953988792087	1.15906528710946
4615722	Q8NAG6	298	1.39477857005247	1.17379298695398
4615723	Q8NAG6	299	1.34997577330063	1.1304925140484
4615724	Q8NAG6	3	0.970834046337146	0.732378422733272
4615725	Q8NAG6	30	1.68118545275104	1.45059609665598
4615726	Q8NAG6	300	1.35458117182983	1.13494348471744
4615727	Q8NAG6	301	1.44968355520712	1.22685690247776
4615728	Q8NAG6	302	1.46485173405463	1.24151646314875
4615729	Q8NAG6	303	1.39597638113489	1.17495063312967
4615730	Q8NAG6	304	1.34066739661206	1.12149626511264
4615731	Q8NAG6	305	1.4585440647625	1.23542030212573
4615732	Q8NAG6	306	1.45083368142577	1.22796846275478
4615733	Q8NAG6	307	1.43992222225839	1.21742288577541
4615734	Q8NAG6	308	1.39142447130021	1.17055135757647
4615735	Q8NAG6	309	1.42103081486131	1.19916494356088
4615736	Q8NAG6	31	1.65629360272555	1.42653891818187
4615737	Q8NAG6	310	1.46837808351661	1.24492456733876
4615738	Q8NAG6	311	1.38343981690205	1.1628344439797
4615739	Q8NAG6	312	1.45628258532216	1.23323465443557
4615740	Q8NAG6	313	1.3893270888871	1.16852430442498
4615741	Q8NAG6	314	1.3900383537726	1.16921171923245
4615742	Q8NAG6	315	1.39954695362213	1.17840147746194
4615743	Q8NAG6	316	1.35407357508399	1.13445290866563
4615744	Q8NAG6	317	1.50031082359159	1.20747843549608
4615745	Q8NAG6	318	1.45653131578065	1.32329375963673
4615746	Q8NAG6	319	1.49358133749407	1.38039985772772
4615747	Q8NAG6	32	1.55328631812117	1.3269856657188
4615748	Q8NAG6	320	1.55555408530788	1.40800916640037
4615749	Q8NAG6	321	1.43349672305468	1.43406257026324
4615750	Q8NAG6	322	1.38416622120583	1.37353429338265
4615751	Q8NAG6	323	1.43878686316377	1.21146305126153
4615752	Q8NAG6	324	1.32497114706835	1.14855924940329
4615753	Q8NAG6	325	1.32677435370428	1.15030199105655
4615754	Q8NAG6	326	1.40867027984267	1.22945178946028
4615755	Q8NAG6	327	1.26461197240384	1.09022403382201
4615756	Q8NAG6	328	1.37006304688653	1.19213913119397
4615757	Q8NAG6	329	1.40770158088688	1.22851557284146
4615758	Q8NAG6	33	1.90425384293573	1.59787646938186
4615759	Q8NAG6	330	1.3760543996694	1.19792958240797
4615760	Q8NAG6	331	1.2866036572357	1.11147829521297
4615761	Q8NAG6	332	1.37146031812847	1.19348954924686
4615762	Q8NAG6	333	1.3472878395142	1.17012762027856
4615763	Q8NAG6	334	1.38278018651819	1.20442984070274
4615764	Q8NAG6	335	1.24833692662837	1.07449472159758
4615765	Q8NAG6	336	1.36369985811688	1.18598931236817
4615766	Q8NAG6	337	1.33924353130913	1.16235305318162
4615767	Q8NAG6	338	1.40674678861137	1.22759279658521
4615768	Q8NAG6	339	1.38672362039818	1.20824104366895
4615769	Q8NAG6	34	1.6865599356555	1.54560907797644
4615770	Q8NAG6	340	1.38283367255064	1.20448153324577
4615771	Q8NAG6	341	1.39354672320492	1.21483535473064
4615772	Q8NAG6	342	1.38480593527941	1.2063876622163
4615773	Q8NAG6	343	1.38318052052589	1.20481675074207
4615774	Q8NAG6	344	1.33170890076866	1.15507107327804
4615775	Q8NAG6	345	1.37836953665589	1.20016708840368
4615776	Q8NAG6	346	1.37609400589585	1.19796786056157
4615777	Q8NAG6	347	1.34372128587299	1.16668066003269
4615778	Q8NAG6	348	1.35355003004221	1.1761798275278
4615779	Q8NAG6	349	1.40289097110182	1.22386627204421
4615780	Q8NAG6	35	1.72751879891412	1.60649294664631
4615781	Q8NAG6	350	1.32262004798267	1.14628698718668
4615782	Q8NAG6	351	1.36669070708867	1.18887987242818
4615783	Q8NAG6	352	1.40238538536356	1.22337763956704
4615784	Q8NAG6	353	1.29123953937694	1.11595872731996
4615785	Q8NAG6	354	1.36719116807885	1.18936355199991
4615786	Q8NAG6	355	1.30406250264164	1.12835171199204
4615787	Q8NAG6	356	1.38068997231271	1.2024097153951
4615788	Q8NAG6	357	1.39130153477678	1.21266545178375
4615789	Q8NAG6	358	1.34694191008162	1.16979329052443
4615790	Q8NAG6	359	1.36529878877267	1.18753462780735
4615791	Q8NAG6	36	1.65145897765225	1.5006981834604
4615792	Q8NAG6	360	1.34100455850612	1.16405502975356
4615793	Q8NAG6	361	1.32676807089015	1.15029591891725
4615794	Q8NAG6	362	1.43370275043547	1.25364487322393
4615795	Q8NAG6	363	2.02335340404825	1.78310722187585
4615796	Q8NAG6	364	1.97387397734218	1.73528693540275
4615797	Q8NAG6	365	2.04853343029425	1.80744291346818
4615798	Q8NAG6	366	2.12864045046411	1.88486379135719
4615799	Q8NAG6	367	2.25892487919529	1.94247142710547
4615800	Q8NAG6	368	2.05571902943018	1.90420628081352
4615801	Q8NAG6	369	2.14102226233095	2.00794756722093
4615802	Q8NAG6	37	1.72416798973771	1.71498707096235
4615803	Q8NAG6	370	2.29818131787955	2.12755140386648
4615804	Q8NAG6	371	2.14979112048721	2.12815496314074
4615805	Q8NAG6	372	2.02575161534171	1.9954228193684
4615806	Q8NAG6	373	2.19546107732447	1.94458124803816
4615807	Q8NAG6	374	1.73373776796942	1.43307812598963
4615808	Q8NAG6	375	1.42309871486719	1.29098221805966
4615809	Q8NAG6	376	1.55348894448749	1.43829864756944
4615810	Q8NAG6	377	1.66029307967625	1.50923606107224
4615811	Q8NAG6	378	1.40605666914999	1.40754263408138
4615812	Q8NAG6	379	1.45018522700486	1.43733955508735
4615813	Q8NAG6	38	1.54462878172077	1.52861623597699
4615814	Q8NAG6	380	1.59073008668124	1.35831132659452
4615815	Q8NAG6	381	1.46221486450952	1.28120092133812
4615816	Q8NAG6	382	1.93365829559799	1.7337588888953
4615817	Q8NAG6	383	1.84583386960068	1.64887938462224
4615818	Q8NAG6	384	1.98481535625921	1.78320055503411
4615819	Q8NAG6	385	2.21288787121421	1.93531725461327
4615820	Q8NAG6	386	2.08038193585424	1.965381318774
4615821	Q8NAG6	387	2.19232570969967	2.09486983760875
4615822	Q8NAG6	388	2.12675993166376	1.9992172322192
4615823	Q8NAG6	389	2.00037335343945	2.02108658703937
4615824	Q8NAG6	39	1.75449706712705	1.51658688557129
4615825	Q8NAG6	390	2.00388490155214	2.01162846466962
4615826	Q8NAG6	391	2.01883323589144	1.81121520361926
4615827	Q8NAG6	392	2.01427702948201	1.85390723018748
4615828	Q8NAG6	393	1.9167700528736	1.75966984982657
4615829	Q8NAG6	394	1.95013140211126	1.79191252893341
4615830	Q8NAG6	395	1.93365369579156	1.77598735176212
4615831	Q8NAG6	396	1.88106533987496	1.72516238444752
4615832	Q8NAG6	397	1.78511956157492	1.63243385241646
4615833	Q8NAG6	398	1.54504603500945	1.32238719844516
4615834	Q8NAG6	399	1.53470160652309	1.28010426466837
4615835	Q8NAG6	4	0.966774965069826	0.728455450258795
4615836	Q8NAG6	40	1.68411805463826	1.49566327120097
4615837	Q8NAG6	400	1.4901645762086	1.38107859481481
4615838	Q8NAG6	401	1.5784128828372	1.63445177227588
4615839	Q8NAG6	402	1.56992721253902	1.64754907758759
4615840	Q8NAG6	403	1.49915247170621	1.54686217593072
4615841	Q8NAG6	404	1.42696671517985	1.45202706100809
4615842	Q8NAG6	405	1.3838415279204	1.37806257027539
4615843	Q8NAG6	406	1.29169140874164	1.43302036989725
4615844	Q8NAG6	407	1.23698621806885	1.36729762783437
4615845	Q8NAG6	408	1.97639294504506	1.73772143727934
4615846	Q8NAG6	409	1.94932422481893	1.71156038324443
4615847	Q8NAG6	41	1.4785368116747	1.29697556225856
4615848	Q8NAG6	410	2.00528424205285	1.76564395359504
4615849	Q8NAG6	411	2.18026711305138	1.86645120697073
4615850	Q8NAG6	412	2.12335483214846	1.9695741251307
4615851	Q8NAG6	413	2.18799779270397	2.05334791781529
4615852	Q8NAG6	414	2.17636307860447	2.00981796418076
4615853	Q8NAG6	415	2.09656338968848	2.07671206041212
4615854	Q8NAG6	416	1.94086316591306	1.9133808427293
4615855	Q8NAG6	417	1.52397562783164	1.38847653433657
4615856	Q8NAG6	418	1.50358416096507	1.3900672673112
4615857	Q8NAG6	419	1.48293976698167	1.33782974566787
4615858	Q8NAG6	42	1.54561799506962	1.36180738470379
4615859	Q8NAG6	420	1.5131809455497	1.5110748276957
4615860	Q8NAG6	421	1.36199907722993	1.35211045632984
4615861	Q8NAG6	422	1.479993758798	1.25128820052208
4615862	Q8NAG6	423	1.93684356036006	1.69949821944162
4615863	Q8NAG6	424	1.97155485567295	1.73304557833838
4615864	Q8NAG6	425	1.86500226927988	1.63006590486652
4615865	Q8NAG6	426	2.11554500061122	1.80389935129912
4615866	Q8NAG6	427	2.08244368760604	1.93003480985967
4615867	Q8NAG6	428	2.16793544635135	2.03395830047789
4615868	Q8NAG6	429	2.18276734953106	2.01600748759986
4615869	Q8NAG6	43	2.22814322290653	1.8934840416557
4615870	Q8NAG6	430	2.07358840270761	2.05450746888224
4615871	Q8NAG6	431	1.97496752458449	1.94634161673619
4615872	Q8NAG6	432	2.02309894135218	1.77799874561197
4615873	Q8NAG6	433	1.86010668289455	1.66756738533056
4615874	Q8NAG6	434	1.89398668111663	1.70031132212499
4615875	Q8NAG6	435	1.56558650455016	1.25271329980482
4615876	Q8NAG6	436	1.57256286181568	1.25945572640886
4615877	Q8NAG6	437	1.56881310968094	1.25583171066689
4615878	Q8NAG6	438	1.60817708476551	1.29387573604427
4615879	Q8NAG6	439	1.81815025980804	1.42850000134908
4615880	Q8NAG6	44	2.20719895440079	1.87324207470923
4615881	Q8NAG6	440	1.7427703224593	1.51377451906229
4615882	Q8NAG6	441	1.80246739253154	1.59276826647313
4615883	Q8NAG6	442	1.70527198513151	1.4665466339561
4615884	Q8NAG6	443	1.72823367055577	1.63275631822998
4615885	Q8NAG6	444	1.60229714407896	1.49819076389595
4615886	Q8NAG6	445	1.717339724636	1.3945153966954
4615887	Q8NAG6	446	1.56363468149328	1.29305983355761
4615888	Q8NAG6	447	1.56445396261095	1.29385164260547
4615889	Q8NAG6	448	1.50708402706001	1.23840543120762
4615890	Q8NAG6	449	1.57615078679168	1.30515624980051
4615891	Q8NAG6	45	2.52156481091354	2.10875853432454
4615892	Q8NAG6	450	1.83551851323773	1.53875724247417
4615893	Q8NAG6	451	2.01662225666992	1.64548012367194
4615894	Q8NAG6	452	1.97134389105681	1.759846849592
4615895	Q8NAG6	453	1.98137248994917	1.7908376050803
4615896	Q8NAG6	454	2.04366990444119	1.81876069373373
4615897	Q8NAG6	455	2.01458568014157	1.93466966762278
4615898	Q8NAG6	456	1.90434853704709	1.81527706618601
4615899	Q8NAG6	457	1.6990935369386	1.52057567184144
4615900	Q8NAG6	458	2.12672539810712	1.87429872744207
4615901	Q8NAG6	459	2.05649337909253	1.95043967122247
4615902	Q8NAG6	46	2.27157234509278	2.02527561709561
4615903	Q8NAG6	460	1.91233180279883	1.79826018800428
4615904	Q8NAG6	461	2.01610116700816	1.68368961705726
4615905	Q8NAG6	462	1.54352512812665	1.32091729049197
4615906	Q8NAG6	463	1.49607474412242	1.24277263517053
4615907	Q8NAG6	464	1.61737559492229	1.66112105070552
4615908	Q8NAG6	465	1.48127213108602	1.67359934575553
4615909	Q8NAG6	466	1.43188190311056	1.6130133454801
4615910	Q8NAG6	467	1.33511213336018	1.26055464547762
4615911	Q8NAG6	468	1.58375394690463	1.62862680113684
4615912	Q8NAG6	469	1.48109679446083	1.67342988850422
4615913	Q8NAG6	47	2.46361847413838	2.23218050527507
4615914	Q8NAG6	470	1.43945319669994	1.62033075905012
4615915	Q8NAG6	471	1.42136668703932	1.32678343569107
4615916	Q8NAG6	472	1.33178448646576	1.38422304667404
4615917	Q8NAG6	473	2.62804271706755	2.20044853317491
4615918	Q8NAG6	474	2.63046936381609	2.20279380979611
4615919	Q8NAG6	475	2.62240535524122	2.19500020292062
4615920	Q8NAG6	476	2.61273480970143	2.18565392935098
4615921	Q8NAG6	477	2.86874787637667	2.36477428027427
4615922	Q8NAG6	478	2.74509310542086	2.40339271229262
4615923	Q8NAG6	479	2.75850668586201	2.43765494439545
4615924	Q8NAG6	48	2.41862262699975	2.15640808148268
4615925	Q8NAG6	480	2.75412632541002	2.4011360919942
4615926	Q8NAG6	481	2.66462020732288	2.45864923427166
4615927	Q8NAG6	482	2.62401268316644	2.40655143688363
4615928	Q8NAG6	483	2.77207804460988	2.3347915332859
4615929	Q8NAG6	484	2.26963750348231	1.7213742288251
4615930	Q8NAG6	485	2.22219470798915	1.83364910235709
4615931	Q8NAG6	486	2.27993859898837	1.9107551645415
4615932	Q8NAG6	487	2.26728859331239	1.86624396400753
4615933	Q8NAG6	488	2.2342427432405	1.97832415304719
4615934	Q8NAG6	489	2.08831406077457	1.82443681812154
4615935	Q8NAG6	49	2.1774430768814	2.06733369328657
4615936	Q8NAG6	490	2.24685981353062	1.76280587818169
4615937	Q8NAG6	491	2.06738573911148	1.63644536889137
4615938	Q8NAG6	492	1.74281666634047	1.68266405759578
4615939	Q8NAG6	493	1.71535103420716	1.62383402702207
4615940	Q8NAG6	494	1.66509449195019	1.71928063144928
4615941	Q8NAG6	495	1.51589586469348	1.56223299926362
4615942	Q8NAG6	496	1.85792531447842	1.62322625395517
4615943	Q8NAG6	497	1.91348629584654	1.67692416887916
4615944	Q8NAG6	498	1.91489534784827	1.67828597266033
4615945	Q8NAG6	499	1.99874746722591	1.75932636938592
4615946	Q8NAG6	5	1.22974228459683	0.91429686457583
4615947	Q8NAG6	50	1.72296689071804	1.47720854347979
4615948	Q8NAG6	500	2.09498195086113	1.78402582011107
4615949	Q8NAG6	501	2.0988180035561	1.94586006353904
4615950	Q8NAG6	502	2.18149882365336	2.0470668716822
4615951	Q8NAG6	503	2.17886266684436	2.01223373642498
4615952	Q8NAG6	504	2.0601672933537	2.04153639510842
4615953	Q8NAG6	505	1.9254685319434	1.89850242041147
4615954	Q8NAG6	506	2.03542513969612	1.78991162284543
4615955	Q8NAG6	507	1.92263504374333	1.7279990501161
4615956	Q8NAG6	508	1.36947327948272	1.14933623139132
4615957	Q8NAG6	509	1.56489805759211	1.26989993546126
4615958	Q8NAG6	51	1.65374633264329	1.37802370984735
4615959	Q8NAG6	510	1.51241725659188	1.3773057374894
4615960	Q8NAG6	511	1.48433423492878	1.37146282827617
4615961	Q8NAG6	512	1.49891021913923	1.35326467788357
4615962	Q8NAG6	513	1.4357604177218	1.43625035889936
4615963	Q8NAG6	514	1.34068176263413	1.33150795224538
4615964	Q8NAG6	515	1.48556924626649	1.25667673118463
4615965	Q8NAG6	516	1.36251539024218	1.18484456197681
4615966	Q8NAG6	517	1.29255668817997	1.11723170959324
4615967	Q8NAG6	518	1.95379073249581	1.71587712033825
4615968	Q8NAG6	519	1.87738146202805	1.64202999950003
4615969	Q8NAG6	52	1.51228363776578	1.3853224791686
4615970	Q8NAG6	520	2.17175735667201	1.85822679907096
4615971	Q8NAG6	521	2.11034824242997	1.95700367135259
4615972	Q8NAG6	522	2.15543922434534	2.02188110080239
4615973	Q8NAG6	523	2.10879116882585	1.94451187035021
4615974	Q8NAG6	524	2.15786052990538	2.13595378975888
4615975	Q8NAG6	525	2.00306799805734	1.97349982734934
4615976	Q8NAG6	526	2.02162845851334	1.77657757088768
4615977	Q8NAG6	527	1.91341775096816	1.71909083087513
4615978	Q8NAG6	528	1.97718452486865	1.78071938234364
4615979	Q8NAG6	529	1.93968671918626	1.74447895012325
4615980	Q8NAG6	53	2.1443907478073	1.90008595097238
4615981	Q8NAG6	530	1.81944705471401	1.4842934387658
4615982	Q8NAG6	531	1.70744293971658	1.34375966306629
4615983	Q8NAG6	532	1.7439088687864	1.52302076775313
4615984	Q8NAG6	533	1.8393571847019	1.54246719590963
4615985	Q8NAG6	534	1.86033860569808	1.56274506955215
4615986	Q8NAG6	535	2.08586345305525	1.71239952972239
4615987	Q8NAG6	536	2.02302981521134	1.80979964541518
4615988	Q8NAG6	537	2.03073335118993	1.83854330181592
4615989	Q8NAG6	538	1.97866723276965	1.75593768652074
4615990	Q8NAG6	539	1.96063206294651	1.88252521886321
4615991	Q8NAG6	54	2.08405881922782	1.84177706786256
4615992	Q8NAG6	540	1.88088963488686	1.79260478608239
4615993	Q8NAG6	541	1.98603177747257	1.67936096161553
4615994	Q8NAG6	542	1.73115984989699	1.58385211357374
4615995	Q8NAG6	543	1.68536144289494	1.50730404129195
4615996	Q8NAG6	544	1.97873110606549	1.73998119526889
4615997	Q8NAG6	545	1.97268526960584	1.73413808732045
4615998	Q8NAG6	546	1.94588702882222	1.70823844303273
4615999	Q8NAG6	547	1.97475272623841	1.73613621816032
4616000	Q8NAG6	548	1.87650758498276	1.64118542523088
4616001	Q8NAG6	549	1.92969892299659	1.69259315549459
4616002	Q8NAG6	55	2.09957195683293	1.85677002016129
4616003	Q8NAG6	550	2.16646729081014	1.85311411928025
4616004	Q8NAG6	551	2.09626786498214	1.94339543601057
4616005	Q8NAG6	552	2.1709094234715	2.03683255443186
4616006	Q8NAG6	553	2.05283225321565	1.89042936468376
4616007	Q8NAG6	554	2.02708725864786	2.00956559751671
4616008	Q8NAG6	555	1.94320050536642	1.9156398067005
4616009	Q8NAG6	556	2.12123241245576	1.87284161290407
4616010	Q8NAG6	557	1.98336988816304	1.78669733852399
4616011	Q8NAG6	558	1.98424960332916	1.78754755515055
4616012	Q8NAG6	559	1.56088278102584	1.30540753409308
4616013	Q8NAG6	56	2.39516221233154	2.0741404607345
4616014	Q8NAG6	560	1.53720596363363	1.5836396611688
4616015	Q8NAG6	561	1.50550695816102	1.69702153252089
4616016	Q8NAG6	562	1.39704990056618	1.57934932689721
4616017	Q8NAG6	563	1.18235829595545	1.15897629081001
4616018	Q8NAG6	564	1.12667793116774	1.10516299562185
4616019	Q8NAG6	565	1.27634716168108	1.18150542350815
4616020	Q8NAG6	566	1.2507207011159	1.31486508834637
4616021	Q8NAG6	567	1.27836278380341	1.3628787136807
4616022	Q8NAG6	568	1.2951480476477	1.34681576153155
4616023	Q8NAG6	569	1.27638742255763	1.47270216451587
4616024	Q8NAG6	57	2.24761283231458	2.08966551583773
4616025	Q8NAG6	570	1.13540676321403	1.32359693599154
4616026	Q8NAG6	571	1.24219682072886	1.2119457687004
4616027	Q8NAG6	572	1.07552140470206	1.09795475419888
4616028	Q8NAG6	573	1.13178426181684	1.15233100962735
4616029	Q8NAG6	574	1.59988704081873	1.6765042952689
4616030	Q8NAG6	575	1.57890396566278	1.62393944908339
4616031	Q8NAG6	576	1.53542664672175	1.72593795644511
4616032	Q8NAG6	577	1.4139854610473	1.59571700550029
4616033	Q8NAG6	578	1.29585922411823	1.2054844791156
4616034	Q8NAG6	579	1.33891468473394	1.39111415569637
4616035	Q8NAG6	58	2.42585038171587	2.28322485257618
4616036	Q8NAG6	580	1.93483395732828	1.7348951284292
4616037	Q8NAG6	581	1.94244000658976	1.74224613224687
4616038	Q8NAG6	582	1.92667200175689	1.72700685890815
4616039	Q8NAG6	583	1.94856405861859	1.74816483304618
4616040	Q8NAG6	584	1.94567151057253	1.74536927769302
4616041	Q8NAG6	585	1.92620659268974	1.72655705590113
4616042	Q8NAG6	586	1.95103326307427	1.75055124033284
4616043	Q8NAG6	587	2.11954909908485	1.84510831082763
4616044	Q8NAG6	588	2.02503360085432	1.91188891977697
4616045	Q8NAG6	589	2.08479237922162	1.99094230628518
4616046	Q8NAG6	59	2.55932204631518	2.37993558199709
4616047	Q8NAG6	590	2.14046665762129	2.01246434532322
4616048	Q8NAG6	591	2.1037966667906	2.1210419180061
4616049	Q8NAG6	592	1.9309033007186	1.94109407711786
4616050	Q8NAG6	593	2.09562583354172	1.88543279794315
4616051	Q8NAG6	594	1.9442331301784	1.7862120373897
4616052	Q8NAG6	595	1.97014643984006	1.81125642399603
4616053	Q8NAG6	596	1.91594043624938	1.75886805184155
4616054	Q8NAG6	597	1.87180595351277	1.71621348309837
4616055	Q8NAG6	598	1.87675134003985	1.72099304131456
4616056	Q8NAG6	599	1.94640285803157	1.78830901009965
4616057	Q8NAG6	6	1.1083695247792	0.955120787514888
4616058	Q8NAG6	60	2.10893006367993	2.08866405606687
4616059	Q8NAG6	600	1.92466602461348	1.76730105446496
4616060	Q8NAG6	601	1.90234244170317	1.74572602417574
4616061	Q8NAG6	602	1.82593694038411	1.49056570610158
4616062	Q8NAG6	603	1.74948432442811	1.38439131938224
4616063	Q8NAG6	604	1.73490187183051	1.51431579270862
4616064	Q8NAG6	605	2.03659365013344	1.71932196448058
4616065	Q8NAG6	606	2.08330476181963	1.73218138900428
4616066	Q8NAG6	607	1.60721275163247	1.44890930835608
4616067	Q8NAG6	608	1.19331708923465	1.29779389733937
4616068	Q8NAG6	609	1.13673830104972	1.38713025289032
4616069	Q8NAG6	61	2.0676180197975	2.03588536285274
4616070	Q8NAG6	610	1.02338582261945	1.26472677929648
4616071	Q8NAG6	611	0.360182268165146	0.480326327336029
4616072	Q8NAG6	612	0.170640219510338	0.514147594089691
4616073	Q8NAG6	613	0.566592900653132	0.764693274882865
4616074	Q8NAG6	614	0.06882064946574	0.252701155451753
4616075	Q8NAG6	615	0.0789637802031552	0.262504167529454
4616076	Q8NAG6	62	2.51693264643822	2.25527325785666
4616077	Q8NAG6	63	2.34811990210376	2.13921658377167
4616078	Q8NAG6	64	2.07139017830011	1.87176613923593
4616079	Q8NAG6	65	1.94370131572099	1.74835892952368
4616080	Q8NAG6	66	1.69764965727941	1.46650822477693
4616081	Q8NAG6	67	1.72098738837325	1.48906339691281
4616082	Q8NAG6	68	1.55657020299493	1.33015943562404
4616083	Q8NAG6	69	1.89384405055178	1.58781573733492
4616084	Q8NAG6	7	1.29384019955384	1.15567070903728
4616085	Q8NAG6	70	1.71562306403279	1.57369766382573
4616086	Q8NAG6	71	1.72632639292165	1.60534052431751
4616087	Q8NAG6	72	1.7391770050083	1.58547485684306
4616088	Q8NAG6	73	1.72701838952912	1.71774189137282
4616089	Q8NAG6	74	1.3889338474785	1.37814205198726
4616090	Q8NAG6	75	1.66464552957623	1.4297482426894
4616091	Q8NAG6	76	1.48188672066938	1.3002131423691
4616092	Q8NAG6	77	1.55635408623736	1.37218347410943
4616093	Q8NAG6	78	1.67860207988669	1.49033225767963
4616094	Q8NAG6	79	2.38759970588902	2.04759364243003
4616095	Q8NAG6	8	1.21963435849598	1.05166775853744
4616096	Q8NAG6	80	2.31367707659555	1.97614978091042
4616097	Q8NAG6	81	2.61206456489016	2.19622365769017
4616098	Q8NAG6	82	2.22863856787479	1.98378149190833
4616099	Q8NAG6	83	2.55737614077004	2.3227942972256
4616100	Q8NAG6	84	2.55499976496744	2.28821223201857
4616101	Q8NAG6	85	2.21084828494709	2.09961876055067
4616102	Q8NAG6	86	2.16828562559948	2.04563138741048
4616103	Q8NAG6	87	2.02103972690691	1.76528642483997
4616104	Q8NAG6	88	1.73654177116643	1.4580428582575
4616105	Q8NAG6	89	2.04877941477957	1.80768064962114
4616106	Q8NAG6	9	1.20277402642751	1.17939073406767
4616107	Q8NAG6	90	2.0428035054549	1.80190512401652
4616108	Q8NAG6	91	2.10620078872016	1.86317657458062
4616109	Q8NAG6	92	2.52283410792153	2.19753127239336
4616110	Q8NAG6	93	2.18107334748126	2.02535722776067
4616111	Q8NAG6	94	2.31346179312931	2.17460486927598
4616112	Q8NAG6	95	2.63233770916011	2.45050288939558
4616113	Q8NAG6	96	2.44637782384638	2.41479654456003
4616114	Q8NAG6	97	2.04307324243907	2.0121636190324
4616115	Q8NAG6	98	2.14975075483479	1.9004036804762
4616116	Q8NAG6	99	1.67924432261017	1.44872005633787
4616117	Q8NAJ2	1	0.240365855208445	0.18833459512143
4616118	Q8NAJ2	10	0.0557216453573048	0.00988186034879071
4616119	Q8NAJ2	100	-0.0483444597127336	-0.0906947082956147
4616120	Q8NAJ2	101	0.0685000596193123	0.0222317898318292
4616121	Q8NAJ2	102	0.0409450599108427	-0.00439923780017712
4616122	Q8NAJ2	103	0.00915468966727373	-0.03512361585662
4616123	Q8NAJ2	104	0.0687283482773702	0.0224524235326144
4616124	Q8NAJ2	105	0.0108890961133393	-0.03344736739068
4616125	Q8NAJ2	106	0.0252056653497278	-0.0196108602245193
4616126	Q8NAJ2	107	0.0407979873608766	-0.00454137872499996
4616127	Q8NAJ2	108	0.0591471710069581	0.013192521542593
4616128	Q8NAJ2	109	0.0645968910195113	0.0184595019736033
4616129	Q8NAJ2	11	-0.00674945590419651	-0.0504944648734353
4616130	Q8NAJ2	110	-0.0105278079159242	-0.0541461214835727
4616131	Q8NAJ2	111	0.0812486449496171	0.0345528906045497
4616132	Q8NAJ2	112	0.081141721435892	0.0344495524416518
4616133	Q8NAJ2	113	0.256705413916594	0.334857874692696
4616134	Q8NAJ2	114	0.693136576576099	0.418297429956468
4616135	Q8NAJ2	115	0.564094610487905	0.371474702549321
4616136	Q8NAJ2	116	1.34633219394903	1.29501801348478
4616137	Q8NAJ2	117	1.31905021254511	1.23636547547869
4616138	Q8NAJ2	118	1.29396665952879	1.35614097045718
4616139	Q8NAJ2	119	1.14588456418058	1.20017243072014
4616140	Q8NAJ2	12	0.0696110207553804	0.0233054983067243
4616141	Q8NAJ2	120	1.21433750304426	1.17274969107332
4616142	Q8NAJ2	121	1.08564698939312	1.04837441757378
4616143	Q8NAJ2	122	1.22014645094889	1.17836385379507
4616144	Q8NAJ2	123	1.20937485784067	1.1679534528972
4616145	Q8NAJ2	124	1.23756438773982	1.19519773370359
4616146	Q8NAJ2	125	1.16047679093888	1.12069503211728
4616147	Q8NAJ2	126	1.33018593101198	1.21640539289691
4616148	Q8NAJ2	127	1.37727958416903	1.42004672634078
4616149	Q8NAJ2	128	1.43034002485088	1.49262638329438
4616150	Q8NAJ2	129	1.37522199009003	1.4070711882766
4616151	Q8NAJ2	13	0.0528885735197245	0.00714378685257261
4616152	Q8NAJ2	130	1.30254233614657	1.48084657102948
4616153	Q8NAJ2	131	1.19779752933743	1.36676213729101
4616154	Q8NAJ2	132	1.26464636949637	1.21650905839346
4616155	Q8NAJ2	133	1.21030802190275	1.21108823460847
4616156	Q8NAJ2	134	1.19769295332899	1.19889617351894
4616157	Q8NAJ2	135	1.13427849796805	1.13760812667252
4616158	Q8NAJ2	136	1.2131936275105	1.21387708031662
4616159	Q8NAJ2	137	1.13692181740998	1.14016281053546
4616160	Q8NAJ2	138	1.13442133426918	1.13774617339808
4616161	Q8NAJ2	139	2.00322055504536	1.76364946597749
4616162	Q8NAJ2	14	0.0619676275242089	0.0159184027344078
4616163	Q8NAJ2	140	1.99154750319521	1.75236783398111
4616164	Q8NAJ2	141	2.18187793475293	1.86800801472606
4616165	Q8NAJ2	142	2.03891298498703	1.88796377532683
4616166	Q8NAJ2	143	2.12451899536835	1.99199768650421
4616167	Q8NAJ2	144	2.15771677974325	1.99179691154198
4616168	Q8NAJ2	145	2.100310751977	2.08033376644401
4616169	Q8NAJ2	146	1.98293952753415	1.95404630311184
4616170	Q8NAJ2	147	2.10314687274057	1.85536251607987
4616171	Q8NAJ2	148	1.90745049211988	1.71332366567981
4616172	Q8NAJ2	149	1.91649109752028	1.72206112221312
4616173	Q8NAJ2	15	0.0264800225633122	-0.0183792346564893
4616174	Q8NAJ2	150	1.96646061396212	1.77035506477163
4616175	Q8NAJ2	151	1.84594978745749	1.65388519779449
4616176	Q8NAJ2	152	1.89564400508678	1.70191307283851
4616177	Q8NAJ2	153	1.53822948181107	1.26638036094432
4616178	Q8NAJ2	154	1.51853240005813	1.39136170845672
4616179	Q8NAJ2	155	2.17460874933519	1.77343657603234
4616180	Q8NAJ2	156	2.07313863532333	1.8334957708281
4616181	Q8NAJ2	157	2.08624034973772	1.86745659437118
4616182	Q8NAJ2	158	2.09605776329437	1.84465943734055
4616183	Q8NAJ2	159	2.02660223558272	1.92155083517877
4616184	Q8NAJ2	16	0.0297532489954705	-0.0152157657948355
4616185	Q8NAJ2	160	1.96164101052892	1.84591596327067
4616186	Q8NAJ2	161	2.08501489912789	1.75029253934802
4616187	Q8NAJ2	162	1.62968808419416	1.47460355756563
4616188	Q8NAJ2	163	1.60123175358973	1.41481604854379
4616189	Q8NAJ2	164	1.5002887236573	1.46127578060172
4616190	Q8NAJ2	165	1.44281925217798	1.39288144937824
4616191	Q8NAJ2	166	2.15841990896698	1.75779057858225
4616192	Q8NAJ2	167	2.07440923780677	1.83472376756929
4616193	Q8NAJ2	168	2.13067291224803	1.91039924770059
4616194	Q8NAJ2	169	2.10460756114947	1.85292254404844
4616195	Q8NAJ2	17	0.0677603382919637	0.021516872781674
4616196	Q8NAJ2	170	2.06895877376191	1.96248707726116
4616197	Q8NAJ2	171	1.96316367019802	1.84738756523587
4616198	Q8NAJ2	172	2.07193530187323	1.73765152611668
4616199	Q8NAJ2	173	1.93057411661509	1.64812590759467
4616200	Q8NAJ2	174	1.19736737155233	1.00013484776473
4616201	Q8NAJ2	175	1.38472614697522	1.18121112351051
4616202	Q8NAJ2	176	1.36673685610616	1.16382504812373
4616203	Q8NAJ2	177	1.33776132470419	1.13582112195491
4616204	Q8NAJ2	178	1.30441618680663	1.10359411059079
4616205	Q8NAJ2	179	1.33426474193206	1.13244178632045
4616206	Q8NAJ2	18	0.0386443033272282	-0.00662284559553214
4616207	Q8NAJ2	180	1.36733767758084	1.16440572290012
4616208	Q8NAJ2	181	1.36978525571877	1.16677122904102
4616209	Q8NAJ2	182	1.33798556612075	1.13603784412598
4616210	Q8NAJ2	183	1.32424943123725	1.12276230823377
4616211	Q8NAJ2	184	1.39507747220392	1.19121534891824
4616212	Q8NAJ2	185	1.34961118467324	1.14727363335428
4616213	Q8NAJ2	186	1.24385666437069	1.04506526528375
4616214	Q8NAJ2	187	1.59261236023421	1.31381840686967
4616215	Q8NAJ2	188	1.52675649344777	1.40829763476242
4616216	Q8NAJ2	189	1.54704837938625	1.44920752956527
4616217	Q8NAJ2	19	0.0480041476882663	0.00242314520277184
4616218	Q8NAJ2	190	1.45111326662968	1.32420393159113
4616219	Q8NAJ2	191	1.51015905607185	1.5252877505536
4616220	Q8NAJ2	192	1.39038958782726	1.39668246114167
4616221	Q8NAJ2	193	1.50898883228979	1.29644449607309
4616222	Q8NAJ2	194	1.34995583625218	1.18983963653658
4616223	Q8NAJ2	195	1.34882904147376	1.18875062535178
4616224	Q8NAJ2	196	1.36465330241837	1.20404426842673
4616225	Q8NAJ2	197	1.23248267061262	1.07630557182001
4616226	Q8NAJ2	198	1.27707331595209	1.11940100715762
4616227	Q8NAJ2	199	1.33172137853516	1.17221661521724
4616228	Q8NAJ2	2	0.0600301998227341	0.0140459407057789
4616229	Q8NAJ2	20	0.0570821546098814	0.0111967491124379
4616230	Q8NAJ2	200	1.34212543655582	1.18227180518511
4616231	Q8NAJ2	201	1.33026296716104	1.17080710717827
4616232	Q8NAJ2	202	1.35988003571564	1.19943105852652
4616233	Q8NAJ2	203	1.30765823413375	1.14896035427561
4616234	Q8NAJ2	204	1.30653108225697	1.14787099796664
4616235	Q8NAJ2	205	1.35673298745958	1.19638953684432
4616236	Q8NAJ2	206	1.33961633291867	1.17984683661318
4616237	Q8NAJ2	207	1.20199964071809	1.30618530619141
4616238	Q8NAJ2	208	1.14238433008548	1.39258695972586
4616239	Q8NAJ2	209	0.907097305558776	1.1523376396161
4616240	Q8NAJ2	21	0.00691882800936272	-0.0372845047778008
4616241	Q8NAJ2	210	0.340341556170216	0.461150912530517
4616242	Q8NAJ2	211	0.245375352531823	0.586376714526411
4616243	Q8NAJ2	212	0.538562414021808	0.737602704317992
4616244	Q8NAJ2	213	0.109997517209848	0.29249728371503
4616245	Q8NAJ2	214	0.133511753643236	0.315223042627327
4616246	Q8NAJ2	215	0.0633300189367045	0.247394636312472
4616247	Q8NAJ2	216	0.0391569617647788	0.224032148186669
4616248	Q8NAJ2	217	0.133307231864834	0.315025378857063
4616249	Q8NAJ2	218	0.0268811987469254	0.212168015085919
4616250	Q8NAJ2	219	0.113215251419058	0.295607121114578
4616251	Q8NAJ2	22	0.0766131274492871	0.0300728109113537
4616252	Q8NAJ2	220	0.0267670383820632	0.212057682737406
4616253	Q8NAJ2	221	0.146936380802614	0.32819751624784
4616254	Q8NAJ2	222	0.046713980293391	0.231335765366139
4616255	Q8NAJ2	223	0.0795391914738722	0.263060284154834
4616256	Q8NAJ2	224	0.0661410563350692	0.250111414226552
4616257	Q8NAJ2	225	0.0625731229149865	0.246663120468444
4616258	Q8NAJ2	226	0.0381849670332559	0.223092746305805
4616259	Q8NAJ2	227	0.0970237705258898	0.279958571681404
4616260	Q8NAJ2	228	0.0961272351016901	0.279092098812323
4616261	Q8NAJ2	229	0.0217844435243511	0.207242163857395
4616262	Q8NAJ2	23	0.0805541927162703	0.0338817246887074
4616263	Q8NAJ2	230	0.0862628127879589	0.26955844952943
4616264	Q8NAJ2	231	0.0623390774561588	0.246436923003479
4616265	Q8NAJ2	232	0.0788533007275524	0.262397392642911
4616266	Q8NAJ2	24	0.00751361405274742	-0.0367096630531014
4616267	Q8NAJ2	25	-0.0275416957733666	-0.0705895009955723
4616268	Q8NAJ2	26	0.0889204666074613	0.0419674613437784
4616269	Q8NAJ2	27	0.0768548211766195	0.0303064001836879
4616270	Q8NAJ2	28	0.0808906587254217	0.0342069083461832
4616271	Q8NAJ2	29	0.00865206735734012	-0.0356093842749079
4616272	Q8NAJ2	3	-0.0780977016480378	-0.11945026686952
4616273	Q8NAJ2	30	0.0895346549950056	0.0425610548147637
4616274	Q8NAJ2	31	0.110199704275565	0.0625331652930739
4616275	Q8NAJ2	32	0.0442066444547959	-0.0012470204518516
4616276	Q8NAJ2	33	0.0990580358263303	0.0517650983913336
4616277	Q8NAJ2	34	0.0744295699892531	0.0279624723278129
4616278	Q8NAJ2	35	0.112036712039531	0.064308574657616
4616279	Q8NAJ2	36	0.0501890271854973	0.0045347614930627
4616280	Q8NAJ2	37	0.0853817990901989	0.0385474521465461
4616281	Q8NAJ2	38	-0.0182580131271797	-0.0616171180635054
4616282	Q8NAJ2	39	0.0921253304441954	0.0450648599391646
4616283	Q8NAJ2	4	0.0212109296699015	-0.0234716447426668
4616284	Q8NAJ2	40	0.0758736065381637	0.0293580875570827
4616285	Q8NAJ2	41	0.120234023897867	0.0722310149013889
4616286	Q8NAJ2	42	0.0549583789898919	0.00914418776899736
4616287	Q8NAJ2	43	0.02635205661364	-0.018502909662032
4616288	Q8NAJ2	44	0.0958577180532607	0.0486720934213636
4616289	Q8NAJ2	45	0.00617049290422717	-0.0380077467692257
4616290	Q8NAJ2	46	0.0971706815038047	0.0499410306850612
4616291	Q8NAJ2	47	0.0938200753940583	0.0467027768350639
4616292	Q8NAJ2	48	-0.0373676202980069	-0.0800859433942007
4616293	Q8NAJ2	49	0.0548338128904085	0.00902379861013503
4616294	Q8NAJ2	5	0.0369368263060278	-0.0082730676319572
4616295	Q8NAJ2	50	0.0588762782455969	0.0129307123359356
4616296	Q8NAJ2	51	0.0835070252274964	0.0367355430531104
4616297	Q8NAJ2	52	0.0984598605810569	0.0511869811111959
4616298	Q8NAJ2	53	0.0235391363675926	-0.0212215072882949
4616299	Q8NAJ2	54	0.100350750139304	0.0530144655099447
4616300	Q8NAJ2	55	0.0557587336410173	0.00991770499109965
4616301	Q8NAJ2	56	0.0907937693567617	0.0437779486530705
4616302	Q8NAJ2	57	0.0936152514067501	0.0465048209895401
4616303	Q8NAJ2	58	0.0913578666181893	0.0443231306496285
4616304	Q8NAJ2	59	0.0431369461164814	-0.00228084974987219
4616305	Q8NAJ2	6	0.0635287048666141	0.0174271341545179
4616306	Q8NAJ2	60	-0.0596887605642667	-0.101658612945924
4616307	Q8NAJ2	61	0.0746283672920839	0.0281546035751679
4616308	Q8NAJ2	62	0.0909807118053808	0.04395862256225
4616309	Q8NAJ2	63	0.0839242275373965	0.0371387557680673
4616310	Q8NAJ2	64	0.0205819042702147	-0.0240795777122739
4616311	Q8NAJ2	65	0.10870642529543	0.0610899588258988
4616312	Q8NAJ2	66	0.0877107355133785	0.040798294857309
4616313	Q8NAJ2	67	0.102248397058259	0.0548484806821149
4616314	Q8NAJ2	68	0.0901933367985758	0.0431976497520588
4616315	Q8NAJ2	69	0.101585851696372	0.0542081517390359
4616316	Q8NAJ2	7	0.053683755125119	0.00791230449110533
4616317	Q8NAJ2	70	0.0859570422065062	0.0391034062560572
4616318	Q8NAJ2	71	0.0488533354448799	0.00324385806252145
4616319	Q8NAJ2	72	0.00416982038330921	-0.0399413328970015
4616320	Q8NAJ2	73	0.0810194130296176	0.0343313452712079
4616321	Q8NAJ2	74	0.0557041797361569	0.00986498038347333
4616322	Q8NAJ2	75	-0.00452161387426606	-0.0483413266667023
4616323	Q8NAJ2	76	0.0578771382075954	0.0119650753828681
4616324	Q8NAJ2	77	0.0172745976991977	-0.0272759839402586
4616325	Q8NAJ2	78	0.0935618907453581	0.0464532496136363
4616326	Q8NAJ2	79	0.0248934837403069	-0.0199125737848406
4616327	Q8NAJ2	8	-0.0243189587644652	-0.0674748285498178
4616328	Q8NAJ2	80	0.0907342229202149	0.0437203989229365
4616329	Q8NAJ2	81	0.057952791973166	0.0120381923323397
4616330	Q8NAJ2	82	0.0737249543335013	0.0272814837886439
4616331	Q8NAJ2	83	-0.00986150769712008	-0.0535021635911424
4616332	Q8NAJ2	84	0.0524791596175678	0.00674810138508516
4616333	Q8NAJ2	85	0.0841600061338747	0.0373666282552485
4616334	Q8NAJ2	86	0.126770981520627	0.0785487757768306
4616335	Q8NAJ2	87	0.0791879359168046	0.0325612811044601
4616336	Q8NAJ2	88	0.0329579551359464	-0.012118519607849
4616337	Q8NAJ2	89	0.0556004908972002	0.00976476843048474
4616338	Q8NAJ2	9	-0.0242738795651536	-0.0674312609426614
4616339	Q8NAJ2	90	0.13612332263287	0.087587514924686
4616340	Q8NAJ2	91	0.0746622751566547	0.0281873744438988
4616341	Q8NAJ2	92	0.0161823661311928	-0.0283315908854892
4616342	Q8NAJ2	93	0.119030999838596	0.0710683305499692
4616343	Q8NAJ2	94	0.0250426745097618	-0.0197683856684977
4616344	Q8NAJ2	95	0.0234709893368678	-0.0212873692181614
4616345	Q8NAJ2	96	0.0810584128100119	0.0343690373140426
4616346	Q8NAJ2	97	0.0750788930776893	0.0285900223656715
4616347	Q8NAJ2	98	-0.0313771165269411	-0.0742963127230069
4616348	Q8NAJ2	99	0.0214253395360851	-0.0232644244512016
4616349	Q8NAM6	1	0.35907554181145	0.285930235301864
4616350	Q8NAM6	10	0.0709727600583935	0.00748809329867467
4616351	Q8NAM6	100	1.39584864116128	1.34748585318473
4616352	Q8NAM6	101	2.14080619831218	1.82831349251158
4616353	Q8NAM6	102	2.07668424383996	1.92446849130761
4616354	Q8NAM6	103	2.13889971136058	2.00589618946225
4616355	Q8NAM6	104	2.16107865625496	1.99504605787571
4616356	Q8NAM6	105	2.11287265269968	2.09247444250263
4616357	Q8NAM6	106	2.03987790008435	2.00907542264544
4616358	Q8NAM6	107	2.10309087427967	1.85530839535495
4616359	Q8NAM6	108	1.96091820496335	1.76499850339418
4616360	Q8NAM6	109	1.97445080053262	1.77807732503638
4616361	Q8NAM6	11	-0.0405442597238217	-0.100289546573567
4616362	Q8NAM6	110	1.58808905600643	1.34685342168147
4616363	Q8NAM6	111	1.56472728491968	1.29198964180946
4616364	Q8NAM6	112	1.49666935512461	1.37023177342118
4616365	Q8NAM6	113	1.97000340084464	1.73154614677099
4616366	Q8NAM6	114	1.96633924057223	1.72800485283177
4616367	Q8NAM6	115	2.01770791731521	1.77765103915858
4616368	Q8NAM6	116	2.21237524848011	1.89748269493522
4616369	Q8NAM6	117	2.0626514859083	1.91090627870789
4616370	Q8NAM6	118	2.15505939104131	2.02151400403874
4616371	Q8NAM6	119	2.14964782712449	1.98399852640589
4616372	Q8NAM6	12	0.0587766118787736	-0.00429909460231698
4616373	Q8NAM6	120	2.09032096126506	2.07067895260614
4616374	Q8NAM6	121	1.97099380351559	1.94250114216869
4616375	Q8NAM6	122	2.14601098319987	1.89678931056872
4616376	Q8NAM6	123	1.91737399335907	1.72291441285829
4616377	Q8NAM6	124	1.33722835845939	1.118172544516
4616378	Q8NAM6	125	1.32090381970072	1.10239539890318
4616379	Q8NAM6	126	1.36922737498642	1.14909857254519
4616380	Q8NAM6	127	1.333707189142	1.11476944677039
4616381	Q8NAM6	128	1.34065781973353	1.12148700936525
4616382	Q8NAM6	129	1.34254180101677	1.12330781713672
4616383	Q8NAM6	13	0.0608842412527374	-0.00226213809025408
4616384	Q8NAM6	130	1.35803002619426	1.13827669236939
4616385	Q8NAM6	131	1.34645486832096	1.12708967177676
4616386	Q8NAM6	132	1.36986181669479	1.14971174020425
4616387	Q8NAM6	133	1.56206856371022	1.267165319945
4616388	Q8NAM6	134	1.4490437236	1.31605724080639
4616389	Q8NAM6	135	1.53948243512329	1.42476180337229
4616390	Q8NAM6	136	1.47045601787498	1.32576460065141
4616391	Q8NAM6	137	1.40665653817223	1.4081223883429
4616392	Q8NAM6	138	1.38970051242845	1.37888300918859
4616393	Q8NAM6	139	1.49619685838129	1.26694797904838
4616394	Q8NAM6	14	0.0909010634826566	0.0267481624246209
4616395	Q8NAM6	140	1.36679295004055	1.18897868697746
4616396	Q8NAM6	141	1.40349170193918	1.22444685922253
4616397	Q8NAM6	142	1.33093958825827	1.15432755729406
4616398	Q8NAM6	143	1.35919034778602	1.18163101458197
4616399	Q8NAM6	144	1.28671076551012	1.11158181194117
4616400	Q8NAM6	145	1.36959297373705	1.19168482050026
4616401	Q8NAM6	146	1.38947368518496	1.21089889350025
4616402	Q8NAM6	147	1.3525840262473	1.17524621569593
4616403	Q8NAM6	148	1.30392472339582	1.12821855274903
4616404	Q8NAM6	149	1.31678878732522	1.14065125990157
4616405	Q8NAM6	15	0.0967040123376844	0.0323565272564255
4616406	Q8NAM6	150	1.94394042905826	1.74369624266752
4616407	Q8NAM6	151	1.89749108365564	1.69880443305064
4616408	Q8NAM6	152	1.97694486457107	1.77559397605237
4616409	Q8NAM6	153	1.90711667796588	1.70810726269181
4616410	Q8NAM6	154	1.91883681222685	1.71943439833533
4616411	Q8NAM6	155	1.87387658783323	1.67598177663924
4616412	Q8NAM6	156	1.87261387542345	1.67476140540238
4616413	Q8NAM6	157	2.15665300398092	1.88096805051179
4616414	Q8NAM6	158	2.03570739534502	1.92220480143284
4616415	Q8NAM6	159	2.08964663803784	1.99563379247772
4616416	Q8NAM6	16	0.0573069067778502	-0.00571951766773843
4616417	Q8NAM6	160	2.07922318813415	1.95327448702354
4616418	Q8NAM6	161	2.00978580861237	2.03018342450797
4616419	Q8NAM6	162	1.88984447014466	1.90141202801167
4616420	Q8NAM6	163	2.01106098380625	1.80370357007784
4616421	Q8NAM6	164	1.88863619121127	1.73247937059407
4616422	Q8NAM6	165	1.87697233239376	1.7212066233703
4616423	Q8NAM6	166	1.87542043768924	1.71970676667658
4616424	Q8NAM6	167	1.86154484892454	1.70629645305971
4616425	Q8NAM6	168	1.9238172850996	1.76648077481751
4616426	Q8NAM6	169	1.87566785291316	1.71994588559272
4616427	Q8NAM6	17	0.053607220542894	-0.0092951463157252
4616428	Q8NAM6	170	1.86511471722953	1.70974661682233
4616429	Q8NAM6	171	1.30882140706315	1.09071813277301
4616430	Q8NAM6	172	1.36021262378607	1.14038610327094
4616431	Q8NAM6	173	1.36653964167379	1.14650096409397
4616432	Q8NAM6	174	1.34707309358692	1.12768716676187
4616433	Q8NAM6	175	1.39690156429004	1.17584479311625
4616434	Q8NAM6	176	1.36371734883179	1.1437733081529
4616435	Q8NAM6	177	1.36598860265128	1.1459684024685
4616436	Q8NAM6	178	1.39457219939954	1.17359353630549
4616437	Q8NAM6	179	1.37762969324759	1.15721914493327
4616438	Q8NAM6	18	0.0841030504801239	0.020178099857807
4616439	Q8NAM6	180	1.36387766419122	1.14392824783034
4616440	Q8NAM6	181	1.36688189845686	1.14683174434959
4616441	Q8NAM6	182	1.38897100769455	1.16818016331889
4616442	Q8NAM6	183	1.58012393133956	1.28461525641135
4616443	Q8NAM6	184	1.50569474827871	1.37080864779467
4616444	Q8NAM6	185	1.56509543317822	1.449515948397
4616445	Q8NAM6	186	1.52034572289702	1.37398140802035
4616446	Q8NAM6	187	1.47812318522008	1.47719262141981
4616447	Q8NAM6	188	1.37984997017424	1.36936277454016
4616448	Q8NAM6	189	1.39048232155927	1.16477825373546
4616449	Q8NAM6	19	0.0657343981915359	0.00242538376869217
4616450	Q8NAM6	190	1.35966640502677	1.18209110870888
4616451	Q8NAM6	191	1.32970849261715	1.15313774265486
4616452	Q8NAM6	192	1.32630941772591	1.14985264527473
4616453	Q8NAM6	193	1.34183135542237	1.16485410258084
4616454	Q8NAM6	194	1.3379765728262	1.1611285782506
4616455	Q8NAM6	195	1.33347056578616	1.15677366628315
4616456	Q8NAM6	196	1.25140536906773	1.07746027326712
4616457	Q8NAM6	197	1.34179431530954	1.16481830449415
4616458	Q8NAM6	198	1.38499381718701	1.2065692440826
4616459	Q8NAM6	199	1.38300962924918	1.20465158977817
4616460	Q8NAM6	2	0.130577940775025	0.0650945977976547
4616461	Q8NAM6	20	0.095230310511307	0.0309322414834327
4616462	Q8NAM6	200	1.36966269944169	1.19175220816807
4616463	Q8NAM6	201	1.30223161752362	1.12658221996937
4616464	Q8NAM6	202	1.94482771948548	1.7072146543731
4616465	Q8NAM6	203	1.93370741647064	1.69646723648169
4616466	Q8NAM6	204	1.89900777356749	1.66293113926698
4616467	Q8NAM6	205	1.92860956409283	1.69154032488766
4616468	Q8NAM6	206	1.90522716331555	1.66894198092865
4616469	Q8NAM6	207	2.16551046179365	1.85218937457886
4616470	Q8NAM6	208	2.07659561258509	1.92438283202898
4616471	Q8NAM6	209	2.1216835048454	1.98925727542579
4616472	Q8NAM6	21	0.0920733694771447	0.0278811587469829
4616473	Q8NAM6	210	2.10825292408484	1.9439916739894
4616474	Q8NAM6	211	2.0490199768051	2.03076286949893
4616475	Q8NAM6	212	1.97382433826884	1.94523676365389
4616476	Q8NAM6	213	2.11106021635852	1.86301051008389
4616477	Q8NAM6	214	1.94770254217372	1.75222598716665
4616478	Q8NAM6	215	1.94013718260325	1.74491430863648
4616479	Q8NAM6	216	1.5448304396828	1.23265322566718
4616480	Q8NAM6	217	1.56825475603667	1.25529207969297
4616481	Q8NAM6	218	1.61637254572106	1.30179638744959
4616482	Q8NAM6	219	1.56544688682458	1.25257836372979
4616483	Q8NAM6	22	0.0724324247945028	0.00889881267200282
4616484	Q8NAM6	220	1.57019350209914	1.25716581587542
4616485	Q8NAM6	221	1.58389037562168	1.27040340691552
4616486	Q8NAM6	222	1.56684491124362	1.25392950970431
4616487	Q8NAM6	223	1.62476501630095	1.30990744236806
4616488	Q8NAM6	224	1.66189800718794	1.34579529273397
4616489	Q8NAM6	225	1.65941275194064	1.34339337286957
4616490	Q8NAM6	226	1.57924582303849	1.26591459510315
4616491	Q8NAM6	227	1.57856174478501	1.2652534553077
4616492	Q8NAM6	228	1.55186776277795	1.23945457379947
4616493	Q8NAM6	229	1.54700211750597	1.2347520829609
4616494	Q8NAM6	23	0.102914469112486	0.0383587354845855
4616495	Q8NAM6	230	1.57101939390986	1.2579640139471
4616496	Q8NAM6	231	1.62615391420753	1.3112497678596
4616497	Q8NAM6	232	1.62850767460771	1.31352460215173
4616498	Q8NAM6	233	1.59334907842304	1.27954494124073
4616499	Q8NAM6	234	1.5802846561373	1.26691859413244
4616500	Q8NAM6	235	1.56930528832168	1.25630738561228
4616501	Q8NAM6	236	1.62070554437411	1.30598409233363
4616502	Q8NAM6	237	1.61089679923416	1.29650425326192
4616503	Q8NAM6	238	1.56614886005388	1.25325679844815
4616504	Q8NAM6	239	1.56629957026608	1.2534024550574
4616505	Q8NAM6	24	0.0646190675761183	0.00134745233148445
4616506	Q8NAM6	240	1.57296126398083	1.25984076938404
4616507	Q8NAM6	241	1.48102380830667	1.17098615322077
4616508	Q8NAM6	242	1.56287255740381	1.25009035652008
4616509	Q8NAM6	243	1.60553949138371	1.29132658623568
4616510	Q8NAM6	244	1.52714709552638	1.21556283801201
4616511	Q8NAM6	245	1.54311479351373	1.23099510841011
4616512	Q8NAM6	246	1.56832443116188	1.25535941847738
4616513	Q8NAM6	247	1.59414564684279	1.28031479919107
4616514	Q8NAM6	248	1.57086373629449	1.2578135758306
4616515	Q8NAM6	249	1.57062782598867	1.25758557605055
4616516	Q8NAM6	25	0.0253851148308431	-0.0365709106054275
4616517	Q8NAM6	250	1.59746530747048	1.28352314522047
4616518	Q8NAM6	251	1.56039894429825	1.24769968841403
4616519	Q8NAM6	252	1.5280340619949	1.21642006279088
4616520	Q8NAM6	253	1.60980350717784	1.29544762138858
4616521	Q8NAM6	254	1.59931629138221	1.28531206208569
4616522	Q8NAM6	255	1.62898369584706	1.31398466148444
4616523	Q8NAM6	256	1.59888664539244	1.28489682295136
4616524	Q8NAM6	257	1.60158848871718	1.28750806827887
4616525	Q8NAM6	258	1.55615133537997	1.24359450998292
4616526	Q8NAM6	259	1.56223607565856	1.2494752172305
4616527	Q8NAM6	26	0.0819199218677103	0.0180681757418021
4616528	Q8NAM6	260	1.7774258062749	1.38914111697915
4616529	Q8NAM6	261	1.71049312605725	1.48257963906371
4616530	Q8NAM6	262	1.79669688055445	1.58719125084843
4616531	Q8NAM6	263	1.74129393296023	1.50136069667193
4616532	Q8NAM6	264	1.72477894333678	1.62941743465155
4616533	Q8NAM6	265	1.60764441096246	1.50335872664815
4616534	Q8NAM6	266	1.7220592614095	1.39907667833412
4616535	Q8NAM6	267	1.56642293957846	1.29575459599264
4616536	Q8NAM6	268	1.52406748429339	1.25481940049285
4616537	Q8NAM6	269	1.57524689389898	1.30428266617299
4616538	Q8NAM6	27	0.0709859651234307	0.00750085557251276
4616539	Q8NAM6	270	1.51911957912635	1.25003740809154
4616540	Q8NAM6	271	1.57725391039838	1.30622238355345
4616541	Q8NAM6	272	1.558623228157	1.28821642387926
4616542	Q8NAM6	273	1.58273132537253	1.3115161302808
4616543	Q8NAM6	274	1.48322486327517	1.21534631102061
4616544	Q8NAM6	275	1.53759281661261	1.26789120243572
4616545	Q8NAM6	276	1.61351414754069	1.34126674528441
4616546	Q8NAM6	277	1.57237632178988	1.30150834986139
4616547	Q8NAM6	278	1.57449921055857	1.30356005409136
4616548	Q8NAM6	279	1.5709085051777	1.30008975196006
4616549	Q8NAM6	28	0.0927047958150338	0.0284914121467219
4616550	Q8NAM6	280	1.55958067477491	1.28914176547271
4616551	Q8NAM6	281	1.60083364972471	1.32901144892086
4616552	Q8NAM6	282	1.61042658842318	1.33828271795566
4616553	Q8NAM6	283	1.58129297172012	1.31012600738959
4616554	Q8NAM6	284	1.57422978244557	1.30329966042059
4616555	Q8NAM6	285	1.59748284877642	1.32577300676563
4616556	Q8NAM6	286	1.55565793776817	1.28535056537382
4616557	Q8NAM6	287	1.57144859026827	1.30061172695998
4616558	Q8NAM6	288	1.5703250676872	1.29952587824946
4616559	Q8NAM6	289	1.53139746115598	1.26190358914952
4616560	Q8NAM6	29	0.0966097425542302	0.0322654185199133
4616561	Q8NAM6	290	1.57109555170078	1.30027052645388
4616562	Q8NAM6	291	1.59484876451666	1.32322724841147
4616563	Q8NAM6	292	1.53672827121803	1.26705564690911
4616564	Q8NAM6	293	1.57152856179287	1.30068901688573
4616565	Q8NAM6	294	1.58752747413186	1.31615145495829
4616566	Q8NAM6	295	1.57044938963637	1.29964603144484
4616567	Q8NAM6	296	1.60509256625062	1.3331275557938
4616568	Q8NAM6	297	1.5752160054614	1.30425281348405
4616569	Q8NAM6	298	1.474674423036	1.20708258346901
4616570	Q8NAM6	299	1.57310440275021	1.3022120168684
4616571	Q8NAM6	3	0.0727212151937698	0.00917791937438378
4616572	Q8NAM6	30	0.0710407063876711	0.00755376125699903
4616573	Q8NAM6	300	1.56006749744733	1.28961226404568
4616574	Q8NAM6	301	1.52860395941669	1.25920375889018
4616575	Q8NAM6	302	1.5874760842934	1.31610178831983
4616576	Q8NAM6	303	1.57971133035469	1.30859740149765
4616577	Q8NAM6	304	1.57848529519155	1.30741247764889
4616578	Q8NAM6	305	1.61229801719838	1.3400913941288
4616579	Q8NAM6	306	1.54670769593633	1.27670044234501
4616580	Q8NAM6	307	1.58658518524276	1.31524076282588
4616581	Q8NAM6	308	1.56475604830059	1.29414359878159
4616582	Q8NAM6	309	1.60150502937294	1.32966031591969
4616583	Q8NAM6	31	0.0783088753175375	0.0145782145196811
4616584	Q8NAM6	310	1.72864874429188	1.45254065782009
4616585	Q8NAM6	311	1.60892177872817	1.33682836742062
4616586	Q8NAM6	312	2.21311760227307	1.85764135553232
4616587	Q8NAM6	313	2.05487827885048	1.8487260488934
4616588	Q8NAM6	314	2.25280377244218	2.10543090421177
4616589	Q8NAM6	315	1.92784154012999	1.81266371462069
4616590	Q8NAM6	316	1.98007947192505	1.83086463435738
4616591	Q8NAM6	317	2.27554798332703	2.26044346721783
4616592	Q8NAM6	318	1.75071716369661	1.74035931170022
4616593	Q8NAM6	319	2.07747413308469	1.84129914314617
4616594	Q8NAM6	32	0.0774798240039816	0.0137769628893691
4616595	Q8NAM6	320	2.0908892096698	1.77179688959783
4616596	Q8NAM6	321	2.37692848293584	2.01595934266744
4616597	Q8NAM6	322	1.74209823975689	1.59442371820777
4616598	Q8NAM6	323	1.80472511874705	1.62266522378176
4616599	Q8NAM6	324	1.94246702634455	1.70493311980834
4616600	Q8NAM6	325	1.98132578185295	1.74248886659253
4616601	Q8NAM6	326	1.99877686388732	1.75935478032081
4616602	Q8NAM6	327	2.42870443531059	2.1065579485387
4616603	Q8NAM6	328	2.06459788794028	1.91278741414049
4616604	Q8NAM6	329	2.17079575755539	2.03672269995228
4616605	Q8NAM6	33	0.32821404564152	0.386835202043622
4616606	Q8NAM6	330	2.55319540319993	2.37401437699546
4616607	Q8NAM6	331	2.24775438253422	2.22283332881292
4616608	Q8NAM6	332	2.14830980792497	2.11387140030633
4616609	Q8NAM6	333	2.13304897674244	1.88426194508927
4616610	Q8NAM6	334	2.31202147120969	2.10432860261461
4616611	Q8NAM6	335	1.99137462348098	1.79443365968872
4616612	Q8NAM6	336	1.89732075153342	1.64710188395473
4616613	Q8NAM6	337	1.97331530499491	1.68826282019423
4616614	Q8NAM6	338	1.98651534429631	1.84503818509297
4616615	Q8NAM6	339	1.86159835416979	1.71145798009677
4616616	Q8NAM6	34	0.692353509263761	0.400407137819293
4616617	Q8NAM6	340	2.32857282948958	1.96922514717785
4616618	Q8NAM6	341	2.01394234233933	1.80916277297599
4616619	Q8NAM6	342	2.35264974120889	2.20192884583046
4616620	Q8NAM6	343	1.96574416465602	1.84929539133118
4616621	Q8NAM6	344	1.98423612597719	1.83488190781375
4616622	Q8NAM6	345	2.29110250482261	2.27547641572569
4616623	Q8NAM6	346	1.78293990668713	1.77150156421477
4616624	Q8NAM6	347	2.14003049807608	1.90175787304162
4616625	Q8NAM6	348	2.18700789503952	1.86469253079236
4616626	Q8NAM6	349	2.43312743459288	2.07027383551094
4616627	Q8NAM6	35	0.586878755410348	0.376361368745442
4616628	Q8NAM6	350	1.67564895902414	1.49791723566411
4616629	Q8NAM6	351	1.77329809140185	1.73630995331215
4616630	Q8NAM6	352	1.93234161054429	1.69514722865193
4616631	Q8NAM6	353	2.10023692205276	1.85741268781983
4616632	Q8NAM6	354	2.08895477070354	1.84650884867962
4616633	Q8NAM6	355	2.48619898240644	2.16212459301697
4616634	Q8NAM6	356	2.21898196902865	2.06199470040087
4616635	Q8NAM6	357	2.16343356876022	2.029607379491
4616636	Q8NAM6	358	2.59524633490503	2.41465526017594
4616637	Q8NAM6	359	2.2135544714662	2.18978020646487
4616638	Q8NAM6	36	1.73942037853737	1.37226140014027
4616639	Q8NAM6	360	1.9817106677192	1.95285864932726
4616640	Q8NAM6	361	2.26864385446862	2.01531006607236
4616641	Q8NAM6	362	2.39626840807822	2.18575057784214
4616642	Q8NAM6	363	2.18941229507133	1.98583074769812
4616643	Q8NAM6	364	2.12930540131019	1.871307642756
4616644	Q8NAM6	365	1.84174686407963	1.56110612186054
4616645	Q8NAM6	366	2.05267050775714	1.90897503883148
4616646	Q8NAM6	367	1.87780313973398	1.72711938806978
4616647	Q8NAM6	368	2.36359566694343	2.00307360160908
4616648	Q8NAM6	369	2.04920244217961	1.84324053393002
4616649	Q8NAM6	37	1.74131801024447	1.37409540061067
4616650	Q8NAM6	370	2.38767903356101	2.23578353871481
4616651	Q8NAM6	371	2.01134628856139	1.89336838841522
4616652	Q8NAM6	372	1.84295161832327	1.69833494112482
4616653	Q8NAM6	373	2.3221975052409	2.30552874104298
4616654	Q8NAM6	374	1.77368827951323	1.76256016187343
4616655	Q8NAM6	375	2.08163657753045	1.84532201283314
4616656	Q8NAM6	376	2.22727821745002	1.90361251192864
4616657	Q8NAM6	377	2.49403580599717	2.12913983221025
4616658	Q8NAM6	378	1.83352229301934	1.65049677347811
4616659	Q8NAM6	379	1.69935563440265	1.66484692894787
4616660	Q8NAM6	38	1.69782700100319	1.33206272846034
4616661	Q8NAM6	380	2.01688293022972	1.77685371547497
4616662	Q8NAM6	381	2.00400561810333	1.76440820436293
4616663	Q8NAM6	382	2.076898116875	1.83485647761613
4616664	Q8NAM6	383	2.45760313453508	2.13448761886056
4616665	Q8NAM6	384	2.16746952070882	2.01220956343438
4616666	Q8NAM6	385	2.17156245121772	2.03746368490321
4616667	Q8NAM6	386	2.58970243777459	2.40929726056674
4616668	Q8NAM6	387	2.19529422153744	2.1721322577962
4616669	Q8NAM6	388	2.21129989923341	2.17474931284219
4616670	Q8NAM6	389	2.28800765000637	2.03402455634571
4616671	Q8NAM6	39	1.68172258682533	1.31649832622826
4616672	Q8NAM6	390	2.43393983886168	2.2221588131804
4616673	Q8NAM6	391	2.23098978534137	2.02601406484439
4616674	Q8NAM6	392	2.14327958142035	1.8848132417611
4616675	Q8NAM6	393	2.07799747876486	1.78943479957151
4616676	Q8NAM6	394	2.03633956746847	1.89319170634426
4616677	Q8NAM6	395	1.98685908462585	1.83251847762076
4616678	Q8NAM6	396	2.39614405185069	2.03453057664132
4616679	Q8NAM6	397	2.03875101747653	1.8331395655756
4616680	Q8NAM6	398	2.32153112083214	2.17185369257729
4616681	Q8NAM6	399	1.95476057123987	1.83868009890299
4616682	Q8NAM6	4	0.0886447496088758	0.0245675070896595
4616683	Q8NAM6	40	1.94514571407522	1.50278026415957
4616684	Q8NAM6	400	1.85662277112981	1.71154767391394
4616685	Q8NAM6	401	2.27378024326402	2.25873500287516
4616686	Q8NAM6	402	1.79354977122265	1.78175565960969
4616687	Q8NAM6	403	1.85222235260751	1.62360048760226
4616688	Q8NAM6	404	2.20918969532336	1.88613053269897
4616689	Q8NAM6	405	2.2732536949498	1.91576096949343
4616690	Q8NAM6	406	1.7966551407857	1.61486584768479
4616691	Q8NAM6	407	1.73346592753667	1.69781343842341
4616692	Q8NAM6	408	1.65547113275617	1.47407260584514
4616693	Q8NAM6	409	1.7321936118239	1.54822243279726
4616694	Q8NAM6	41	1.85624943600956	1.5749916700265
4616695	Q8NAM6	410	1.61326328617567	1.43328006944648
4616696	Q8NAM6	411	1.93522204167924	1.67613482356265
4616697	Q8NAM6	412	1.68344286014392	1.59092510262954
4616698	Q8NAM6	413	1.8538713188726	1.77693720250777
4616699	Q8NAM6	414	2.1569640504113	2.03758127863254
4616700	Q8NAM6	415	1.79473575023934	1.83151713752031
4616701	Q8NAM6	416	1.71567093754867	1.74225159836338
4616702	Q8NAM6	417	1.79448919958203	1.6035665836302
4616703	Q8NAM6	418	1.84186082810865	1.69644520506989
4616704	Q8NAM6	419	1.53616941442585	1.40100421175529
4616705	Q8NAM6	42	1.87576743998576	1.61515363261597
4616706	Q8NAM6	420	1.61837479880746	1.48045309167285
4616707	Q8NAM6	421	0.544115623447922	0.484744808356327
4616708	Q8NAM6	422	0.350478617817285	0.514608429908431
4616709	Q8NAM6	423	0.728018861747736	0.747359077881345
4616710	Q8NAM6	424	0.29786293937535	0.300715981861536
4616711	Q8NAM6	425	0.291565929031897	0.294630122372161
4616712	Q8NAM6	426	0.238664283036819	0.24350237019728
4616713	Q8NAM6	427	0.282779206620379	0.286138035643378
4616714	Q8NAM6	428	0.285030014815808	0.288313369915959
4616715	Q8NAM6	429	0.259181364296058	0.263331474306288
4616716	Q8NAM6	43	1.91657823621616	1.62231059059628
4616717	Q8NAM6	430	0.269997094229008	0.273784532036357
4616718	Q8NAM6	431	0.260932418599156	0.265023812394632
4616719	Q8NAM6	432	0.246109704335204	0.250698132216042
4616720	Q8NAM6	433	0.285847082227892	0.289103039488039
4616721	Q8NAM6	44	1.85611096571941	1.70788885211754
4616722	Q8NAM6	45	1.66211664647236	1.50754761355151
4616723	Q8NAM6	46	1.82407412189194	1.44921399465998
4616724	Q8NAM6	47	1.74036281137448	1.41540513982674
4616725	Q8NAM6	48	1.66481466401362	1.34239026698333
4616726	Q8NAM6	49	1.72020889946302	1.39592702729959
4616727	Q8NAM6	5	0.0886513333008747	0.0245738700178177
4616728	Q8NAM6	50	1.5603951031437	1.42367479467553
4616729	Q8NAM6	51	1.59386059295516	1.47731655710553
4616730	Q8NAM6	52	1.51063677232877	1.36459801721664
4616731	Q8NAM6	53	1.50206087147332	1.500327631066
4616732	Q8NAM6	54	1.37602375988357	1.36566486443112
4616733	Q8NAM6	55	1.46630320859116	1.23805672076476
4616734	Q8NAM6	56	1.93705003317645	1.73703689499685
4616735	Q8NAM6	57	1.79031466975466	1.59522185020564
4616736	Q8NAM6	58	1.90212046878078	1.70327858599896
4616737	Q8NAM6	59	1.90393571037297	1.70503295905329
4616738	Q8NAM6	6	0.0622759079392528	-0.00091713666128504
4616739	Q8NAM6	60	1.93432727956878	1.73440544054836
4616740	Q8NAM6	61	1.97661854132155	1.77527859504831
4616741	Q8NAM6	62	2.02712282846472	1.82408937641918
4616742	Q8NAM6	63	2.12661111755342	1.85193352625002
4616743	Q8NAM6	64	2.10030961296196	1.984640782585
4616744	Q8NAM6	65	2.27684775238031	2.176557693822
4616745	Q8NAM6	66	2.12803362478468	2.00044821596287
4616746	Q8NAM6	67	2.05178569287256	2.07077497196244
4616747	Q8NAM6	68	1.95589399004282	1.96524678061913
4616748	Q8NAM6	69	2.14151713711146	1.92978527794187
4616749	Q8NAM6	7	0.0758292220903561	0.0121817088288985
4616750	Q8NAM6	70	1.98501368022553	1.82562513724975
4616751	Q8NAM6	71	1.93412657907821	1.77644437836371
4616752	Q8NAM6	72	2.20680587995039	2.03998021843019
4616753	Q8NAM6	73	2.20462604838136	2.03787348080137
4616754	Q8NAM6	74	1.61260773083452	1.47413663265358
4616755	Q8NAM6	75	1.77859016528649	1.65585179199041
4616756	Q8NAM6	76	1.74334354803557	1.58950168767823
4616757	Q8NAM6	77	1.57698854528734	1.57274283603259
4616758	Q8NAM6	78	1.53058897220571	1.51504720824702
4616759	Q8NAM6	79	1.67491717940449	1.43967546436593
4616760	Q8NAM6	8	0.045010052709488	-0.0176040345955556
4616761	Q8NAM6	80	2.17295557767722	1.96503207338956
4616762	Q8NAM6	81	2.01031148123137	1.80784174595504
4616763	Q8NAM6	82	2.11794597132351	1.9118670448165
4616764	Q8NAM6	83	2.39350568361512	2.10987860477735
4616765	Q8NAM6	84	2.19693159373463	2.07802284272072
4616766	Q8NAM6	85	2.16521040575812	2.06866376189989
4616767	Q8NAM6	86	2.17747900120516	2.04823559392187
4616768	Q8NAM6	87	2.24477257307256	2.25729063131993
4616769	Q8NAM6	88	2.1504763699275	2.15330443949174
4616770	Q8NAM6	89	2.23787743929356	2.02291443407288
4616771	Q8NAM6	9	0.0484319925439924	-0.0142968389776315
4616772	Q8NAM6	90	2.16043028885939	1.99515969000117
4616773	Q8NAM6	91	2.12497297412978	1.96089132715191
4616774	Q8NAM6	92	2.11072521484419	1.94712132260672
4616775	Q8NAM6	93	1.97432973505236	1.81529944528328
4616776	Q8NAM6	94	1.90092372104471	1.74435487594648
4616777	Q8NAM6	95	1.82189961628923	1.6679806012376
4616778	Q8NAM6	96	1.51263418143133	1.34017626225323
4616779	Q8NAM6	97	1.57273543677334	1.41956064182525
4616780	Q8NAM6	98	1.49163790479752	1.30889709204364
4616781	Q8NAM6	99	1.49631019475402	1.45743065941576
4616782	Q8NAN2	1	0.325020305524336	0.253016936511377
4616783	Q8NAN2	10	0.0107539653919926	-0.0507114494955178
4616784	Q8NAN2	100	1.5124088101018	1.28747885907359
4616785	Q8NAN2	101	1.47277450129164	1.24917356477978
4616786	Q8NAN2	102	1.36612270867716	1.14609801166169
4616787	Q8NAN2	103	1.44414886796914	1.22150780393563
4616788	Q8NAN2	104	1.33395171430311	1.11500577253308
4616789	Q8NAN2	105	1.37912811383561	1.15866732060034
4616790	Q8NAN2	106	1.41887958843004	1.19708585188459
4616791	Q8NAN2	107	1.23936472875596	1.02359047032352
4616792	Q8NAN2	108	1.37468842523424	1.15437650328691
4616793	Q8NAN2	109	1.39680149625351	1.17574808055322
4616794	Q8NAN2	11	0.0967170724780856	0.0323691494652291
4616795	Q8NAN2	110	1.40191033514198	1.18068561025912
4616796	Q8NAN2	111	1.33579414265409	1.11678642072195
4616797	Q8NAN2	112	1.38100681882263	1.16048302899995
4616798	Q8NAN2	113	1.33641215235536	1.11738370737067
4616799	Q8NAN2	114	1.37347060479116	1.15319951870286
4616800	Q8NAN2	115	1.379868018656	1.15938241499066
4616801	Q8NAN2	116	1.25894292306792	1.04251217016829
4616802	Q8NAN2	117	1.33368625052698	1.11474921026735
4616803	Q8NAN2	118	1.37945806016933	1.15898620319963
4616804	Q8NAN2	119	1.35763814509896	1.13789795180006
4616805	Q8NAN2	12	0.00913401321655574	-0.0522770815624028
4616806	Q8NAN2	120	1.35354585666326	1.13394288565736
4616807	Q8NAN2	121	1.36123634212957	1.1413754943717
4616808	Q8NAN2	122	1.40364596588906	1.1823630419729
4616809	Q8NAN2	123	1.3376721947672	1.11860149813975
4616810	Q8NAN2	124	1.34646236418566	1.12709691629072
4616811	Q8NAN2	125	1.36266378228824	1.14275506971957
4616812	Q8NAN2	126	1.43528533619793	1.21294148341254
4616813	Q8NAN2	127	1.41964675258245	1.19782729154916
4616814	Q8NAN2	128	1.3189644080244	1.10052101942619
4616815	Q8NAN2	129	1.43538825214775	1.21304094839285
4616816	Q8NAN2	13	0.07267181443246	0.00913017511550507
4616817	Q8NAN2	130	1.42851205222505	1.20639532066351
4616818	Q8NAN2	131	1.43557162969752	1.21321817694109
4616819	Q8NAN2	132	1.35465695280456	1.1350167246105
4616820	Q8NAN2	133	1.34367788909933	1.12440581000332
4616821	Q8NAN2	134	1.38146116329158	1.160922138426
4616822	Q8NAN2	135	1.37454041116536	1.15423345241411
4616823	Q8NAN2	136	1.36832005105923	1.14822167293235
4616824	Q8NAN2	137	1.36583852081557	1.14582335316506
4616825	Q8NAN2	138	1.44993669573058	1.22710155471316
4616826	Q8NAN2	139	1.3644691051471	1.14449985663475
4616827	Q8NAN2	14	0.0991002389203229	0.0346724037583287
4616828	Q8NAN2	140	1.42503543007225	1.20303527633048
4616829	Q8NAN2	141	1.42347081724059	1.20152312797286
4616830	Q8NAN2	142	1.34790160506968	1.12848789666295
4616831	Q8NAN2	143	1.3455032149172	1.12616992913986
4616832	Q8NAN2	144	1.361254905825	1.14139343559076
4616833	Q8NAN2	145	1.33122896614635	1.11237432335273
4616834	Q8NAN2	146	1.36405087654387	1.14409565204005
4616835	Q8NAN2	147	1.61689479720448	1.32015312450287
4616836	Q8NAN2	148	1.44363330779514	1.31082824663748
4616837	Q8NAN2	149	1.52598323994469	1.41171526214149
4616838	Q8NAN2	15	0.125804691692697	0.0604814049270024
4616839	Q8NAN2	150	1.45639486054593	1.31217494094066
4616840	Q8NAN2	151	1.47108985371639	1.47039513103325
4616841	Q8NAN2	152	1.30043069152672	1.29260657687901
4616842	Q8NAN2	153	1.47466085659846	1.2461341207784
4616843	Q8NAN2	154	1.37677582556876	1.19862681751099
4616844	Q8NAN2	155	1.38672555509294	1.20824291348968
4616845	Q8NAN2	156	1.37112266242528	1.19316321578807
4616846	Q8NAN2	157	1.34046260996299	1.16353125378623
4616847	Q8NAN2	158	1.29326297441461	1.11791431269357
4616848	Q8NAN2	159	1.36956760422481	1.1916603016765
4616849	Q8NAN2	16	0.0606580880859648	-0.00248070790687926
4616850	Q8NAN2	160	1.32370775082219	1.14733821726039
4616851	Q8NAN2	161	1.28688077659071	1.11174612222362
4616852	Q8NAN2	162	1.41778744297329	1.23826323659604
4616853	Q8NAN2	163	1.3705361371812	1.19259635786221
4616854	Q8NAN2	164	1.4628208705656	1.28178660684692
4616855	Q8NAN2	165	1.35997778249936	1.18239204509663
4616856	Q8NAN2	166	1.32847166945809	1.1519423925524
4616857	Q8NAN2	167	1.56751121411724	1.38296648205742
4616858	Q8NAN2	168	1.44385149212997	1.26345330811254
4616859	Q8NAN2	169	1.37481213554576	1.19672897378693
4616860	Q8NAN2	17	0.0969413607978741	0.0325859169667721
4616861	Q8NAN2	170	1.54306189351084	1.35933699414083
4616862	Q8NAN2	171	1.39448553542395	1.2157426867724
4616863	Q8NAN2	172	1.32579560899614	1.14935606553875
4616864	Q8NAN2	173	1.53753443989148	1.35399488666018
4616865	Q8NAN2	174	1.37927779408408	1.20104489021543
4616866	Q8NAN2	175	1.35008426579651	1.17283027701537
4616867	Q8NAN2	176	1.5033886215555	1.32099404321095
4616868	Q8NAN2	177	1.30009783142377	1.12451998381669
4616869	Q8NAN2	178	1.31042002588166	1.13449605526432
4616870	Q8NAN2	179	1.44951586945492	1.26892774798389
4616871	Q8NAN2	18	0.0850022337816817	0.0210471318158318
4616872	Q8NAN2	180	1.3051041837805	1.12935846356113
4616873	Q8NAN2	181	1.32763268404089	1.15113153992802
4616874	Q8NAN2	182	1.32338539957886	1.14702667507352
4616875	Q8NAN2	183	1.36072946725556	1.18311852441888
4616876	Q8NAN2	184	1.33885257591875	1.16197520727655
4616877	Q8NAN2	185	1.3884564387263	1.2099157572696
4616878	Q8NAN2	186	1.3235855405324	1.14722010491639
4616879	Q8NAN2	187	1.39174659963224	1.21309559275959
4616880	Q8NAN2	188	1.25893788535014	1.08474020980777
4616881	Q8NAN2	189	1.34382087625719	1.16677691095998
4616882	Q8NAN2	19	0.0775838591662316	0.0138775095527657
4616883	Q8NAN2	190	1.30607779908192	1.13029943167108
4616884	Q8NAN2	191	1.32871005796567	1.15217278743535
4616885	Q8NAN2	192	1.35524535570474	1.17781830566395
4616886	Q8NAN2	193	1.37841663358136	1.20021260607875
4616887	Q8NAN2	194	1.37485667567487	1.19677202039994
4616888	Q8NAN2	195	1.35934037916906	1.18177601512452
4616889	Q8NAN2	196	1.32824553555967	1.15172384135803
4616890	Q8NAN2	197	1.33195075314299	1.15530481587764
4616891	Q8NAN2	198	1.37773037952517	1.19954936343944
4616892	Q8NAN2	199	1.38299379700125	1.20463628841593
4616893	Q8NAN2	2	0.056620279841002	-0.00638312068430691
4616894	Q8NAN2	20	0.112894454768036	0.0480040730484354
4616895	Q8NAN2	200	1.3889564758761	1.21039902721313
4616896	Q8NAN2	201	1.44431473667654	1.26390101917952
4616897	Q8NAN2	202	1.51275678718298	1.33004807624764
4616898	Q8NAN2	203	1.45327792183439	1.27256365151975
4616899	Q8NAN2	204	1.44618657151326	1.26571008779816
4616900	Q8NAN2	205	1.52952124500596	1.34625038959342
4616901	Q8NAN2	206	2.14416188818799	1.9372038916248
4616902	Q8NAN2	207	2.27711585340011	2.06569965496391
4616903	Q8NAN2	208	2.18887303330724	1.98041578615309
4616904	Q8NAN2	209	2.30152207348959	2.08928748760671
4616905	Q8NAN2	21	0.0810582903044625	0.0172354363401606
4616906	Q8NAN2	210	2.31592193588647	2.10320449495367
4616907	Q8NAN2	211	2.15202184034054	1.94480028448183
4616908	Q8NAN2	212	2.20536320523724	1.99635301093881
4616909	Q8NAN2	213	2.38278240879052	2.16782300775481
4616910	Q8NAN2	214	2.33492842111357	2.12157365621753
4616911	Q8NAN2	215	2.29929427741214	2.08713439381158
4616912	Q8NAN2	216	2.29141922089906	2.07952340307225
4616913	Q8NAN2	217	2.36616062183973	2.15175858125278
4616914	Q8NAN2	218	2.541364158264	2.25277910071857
4616915	Q8NAN2	219	2.47170291762893	2.34358055625838
4616916	Q8NAN2	22	0.102921504850189	0.0383655353004866
4616917	Q8NAN2	220	2.51603159000274	2.40772123787003
4616918	Q8NAN2	221	2.45420686193655	2.31568423785774
4616919	Q8NAN2	222	2.200640727565	2.21463861137446
4616920	Q8NAN2	223	2.15352736430273	2.15625312816427
4616921	Q8NAN2	224	2.45987044542735	2.23746358823759
4616922	Q8NAN2	225	2.30489811370439	2.13478323114026
4616923	Q8NAN2	226	2.04529425763002	1.88388439108812
4616924	Q8NAN2	227	2.22188640705989	2.05455506649433
4616925	Q8NAN2	228	2.12822703615658	1.96403627422754
4616926	Q8NAN2	229	1.91457717257306	1.75755050101528
4616927	Q8NAN2	23	0.111637636129133	0.0467893979529843
4616928	Q8NAN2	230	1.95132700969271	1.79306804549575
4616929	Q8NAN2	231	2.01901234551546	1.85848376197726
4616930	Q8NAN2	232	1.906014684606	1.74927512971925
4616931	Q8NAN2	233	1.88893921204985	1.7327722305618
4616932	Q8NAN2	234	1.86546149713171	1.71008176852818
4616933	Q8NAN2	235	1.89134232301221	1.73509476059695
4616934	Q8NAN2	236	1.91254979100907	1.75559110144995
4616935	Q8NAN2	237	1.88542558527856	1.72937642244622
4616936	Q8NAN2	238	1.91161150803592	1.75468428090744
4616937	Q8NAN2	239	1.89416127583733	1.73781918851832
4616938	Q8NAN2	24	0.0858210139221738	0.021838456685245
4616939	Q8NAN2	240	1.29470531027203	1.0770753758259
4616940	Q8NAN2	241	1.37341686991807	1.1531475856633
4616941	Q8NAN2	242	1.40960088563899	1.18811828182355
4616942	Q8NAN2	243	1.3144823408672	1.09618924459133
4616943	Q8NAN2	244	1.53855089836566	1.24443624709951
4616944	Q8NAN2	245	1.48677901762829	1.35252719793219
4616945	Q8NAN2	246	1.5608898383967	1.44545137528793
4616946	Q8NAN2	247	1.52239479726726	1.37596177299046
4616947	Q8NAN2	248	1.49897649581732	1.49734668045118
4616948	Q8NAN2	249	1.39706273386573	1.38599836119743
4616949	Q8NAN2	25	0.0543924576498689	-0.00853623971747561
4616950	Q8NAN2	250	1.48680024366436	1.25786645087486
4616951	Q8NAN2	251	1.32177713403984	1.14547233776768
4616952	Q8NAN2	252	1.337235653058	1.16041250294561
4616953	Q8NAN2	253	1.38513308440604	1.20670384140423
4616954	Q8NAN2	254	1.40090019934523	1.22194225468912
4616955	Q8NAN2	255	1.35113118000455	1.17384208617878
4616956	Q8NAN2	256	1.93450697046147	1.73457910606021
4616957	Q8NAN2	257	1.94891397571288	1.74850301674807
4616958	Q8NAN2	258	1.9841483634572	1.78255592778212
4616959	Q8NAN2	259	1.94157416520829	1.74140932419029
4616960	Q8NAN2	26	0.0898594158098829	0.0257414431994372
4616961	Q8NAN2	260	2.02320881888102	1.82030661109608
4616962	Q8NAN2	261	2.08856680456043	1.88347301795565
4616963	Q8NAN2	262	1.94687829005917	1.74653559154511
4616964	Q8NAN2	263	2.14357166760339	1.93663346227028
4616965	Q8NAN2	264	2.18038887670961	1.9722161196252
4616966	Q8NAN2	265	2.06228236575632	1.85806994687999
4616967	Q8NAN2	266	1.92745288858949	1.72776156110508
4616968	Q8NAN2	267	2.15388660974475	1.94660252458548
4616969	Q8NAN2	268	2.3085132716336	2.09604425744607
4616970	Q8NAN2	269	2.45271137201515	2.16709901270457
4616971	Q8NAN2	27	0.0596485370525754	-0.00345640675465861
4616972	Q8NAN2	270	2.10478069313311	1.98896193884857
4616973	Q8NAN2	271	2.4801039761008	2.37299834588319
4616974	Q8NAN2	272	2.4920060386048	2.35221593551585
4616975	Q8NAN2	273	2.2197662476066	2.2331228159868
4616976	Q8NAN2	274	2.24464284781822	2.24431333447445
4616977	Q8NAN2	275	2.53407300814273	2.30917799647369
4616978	Q8NAN2	276	2.18540209266232	2.01929414124896
4616979	Q8NAN2	277	2.05340536528537	1.89172351772144
4616980	Q8NAN2	278	2.30203297096082	2.13201416213714
4616981	Q8NAN2	279	2.27238172693973	2.10335718129143
4616982	Q8NAN2	28	0.00882134140502111	-0.0525792688874192
4616983	Q8NAN2	280	2.14630576032572	1.98150878404403
4616984	Q8NAN2	281	2.21129516941239	2.0443189733921
4616985	Q8NAN2	282	2.15111213088296	1.98615398776291
4616986	Q8NAN2	283	2.09000118538849	1.92709220967184
4616987	Q8NAN2	284	1.95745955583271	1.79899495558237
4616988	Q8NAN2	285	1.97543341972308	1.81636612128669
4616989	Q8NAN2	286	1.97957280945765	1.82036670933123
4616990	Q8NAN2	287	1.92095172263552	1.76371130016792
4616991	Q8NAN2	288	1.35323654404188	1.1336439448824
4616992	Q8NAN2	289	1.39568830150967	1.17467221336772
4616993	Q8NAN2	29	0.0979373325862195	0.033548491907681
4616994	Q8NAN2	290	1.3916946485972	1.17081247530965
4616995	Q8NAN2	291	1.34686808984616	1.12748903719038
4616996	Q8NAN2	292	1.33714421280104	1.11809122042323
4616997	Q8NAN2	293	1.42157758467597	1.19969337913324
4616998	Q8NAN2	294	1.38216834784979	1.1616056097274
4616999	Q8NAN2	295	1.35974974305644	1.13993874382141
4617000	Q8NAN2	296	1.37856200575675	1.15812019521292
4617001	Q8NAN2	297	1.38169007804434	1.16114337722734
4617002	Q8NAN2	298	1.33558247399635	1.11658184972094
4617003	Q8NAN2	299	1.365370086617	1.14537062646508
4617004	Q8NAN2	3	0.0287636261427413	-0.0333056872683155
4617005	Q8NAN2	30	0.0979249844875222	0.0335365578644551
4617006	Q8NAN2	300	1.31356044366346	1.09529826037189
4617007	Q8NAN2	301	1.39257726567869	1.1716654965448
4617008	Q8NAN2	302	1.35126760158627	1.13174102484989
4617009	Q8NAN2	303	1.37526034424273	1.15492924475233
4617010	Q8NAN2	304	1.34351632725494	1.12424966563795
4617011	Q8NAN2	305	1.34515858210535	1.12583685252826
4617012	Q8NAN2	306	1.29495954617601	1.07732108671161
4617013	Q8NAN2	307	1.34005119575913	1.1209007266581
4617014	Q8NAN2	308	1.36657798544282	1.14653802212277
4617015	Q8NAN2	309	1.34760591438162	1.12820212105172
4617016	Q8NAN2	31	0.0844995905237526	0.020561343151975
4617017	Q8NAN2	310	1.34316689605273	1.12391195153524
4617018	Q8NAN2	311	1.39196538277494	1.17107413125031
4617019	Q8NAN2	312	1.40596402481988	1.18460337193452
4617020	Q8NAN2	313	1.33442012188093	1.11545847350496
4617021	Q8NAN2	314	1.35834826367591	1.13858425873691
4617022	Q8NAN2	315	1.38099465313946	1.16047127125551
4617023	Q8NAN2	316	1.61366023868069	1.31702702694033
4617024	Q8NAN2	317	1.67823417068775	1.53756249190279
4617025	Q8NAN2	318	1.63970391987868	1.52162266920715
4617026	Q8NAN2	319	1.56223943853192	1.4144703468875
4617027	Q8NAN2	32	0.0836824745604897	0.0197716266567316
4617028	Q8NAN2	320	1.74174006156382	1.73196991746222
4617029	Q8NAN2	321	1.45924858440048	1.44609900069777
4617030	Q8NAN2	322	1.59635659934729	1.36374917148172
4617031	Q8NAN2	323	1.62120194746724	1.43485686197228
4617032	Q8NAN2	324	1.44307912336722	1.26270683835822
4617033	Q8NAN2	325	1.48282374286475	1.30111874441013
4617034	Q8NAN2	326	1.61856542094373	1.43230874324816
4617035	Q8NAN2	327	1.47455192294726	1.29312429450556
4617036	Q8NAN2	328	1.39295634153308	1.21426476969045
4617037	Q8NAN2	329	1.49867182355022	1.31643540850428
4617038	Q8NAN2	33	0.0340708901505999	-0.0281763860184886
4617039	Q8NAN2	330	1.46373094530371	1.28266616503071
4617040	Q8NAN2	331	1.379370917147	1.20113489068315
4617041	Q8NAN2	332	1.41628883334624	1.23681487822878
4617042	Q8NAN2	333	1.41438891038477	1.23497866333417
4617043	Q8NAN2	334	1.35475010952952	1.17733966604441
4617044	Q8NAN2	335	1.37973625259993	1.20148797573649
4617045	Q8NAN2	336	1.29724474750007	1.12176256927805
4617046	Q8NAN2	337	1.32677657691728	1.15030413972095
4617047	Q8NAN2	338	1.35086373830663	1.17358361231478
4617048	Q8NAN2	339	1.31713136951527	1.14098235465265
4617049	Q8NAN2	34	0.103652022876882	0.0390715576543378
4617050	Q8NAN2	340	1.31795571605478	1.14177905926903
4617051	Q8NAN2	341	1.31765861418171	1.14149191979253
4617052	Q8NAN2	342	1.33903525600485	1.16215176174841
4617053	Q8NAN2	343	1.29385343826217	1.11848497715398
4617054	Q8NAN2	344	1.48138219218692	1.2997255316959
4617055	Q8NAN2	345	1.38711786585984	1.2086220693229
4617056	Q8NAN2	346	1.42581763482797	1.24602416069093
4617057	Q8NAN2	347	1.40641052276491	1.22726780637858
4617058	Q8NAN2	348	1.40089878426217	1.22194088705651
4617059	Q8NAN2	349	1.31491680635958	1.13884205005399
4617060	Q8NAN2	35	0.0855609348901324	0.0215870986027888
4617061	Q8NAN2	350	1.3575215881751	1.18001821168669
4617062	Q8NAN2	351	1.27212898469753	1.09748898625246
4617063	Q8NAN2	352	2.01574927826278	1.77575807703635
4617064	Q8NAN2	353	1.9405241753306	1.70305541632132
4617065	Q8NAN2	354	2.33716474696005	2.01808776179654
4617066	Q8NAN2	355	2.18259108548058	2.02682407308912
4617067	Q8NAN2	356	2.37334094254	2.23247615577238
4617068	Q8NAN2	357	2.40983232760215	2.23545854073899
4617069	Q8NAN2	358	2.17158825941355	2.14922120212413
4617070	Q8NAN2	359	1.92425134697568	1.89732604999406
4617071	Q8NAN2	36	0.0952420981798142	0.0309436338887695
4617072	Q8NAN2	360	2.31084889446138	2.05609988999356
4617073	Q8NAN2	361	2.15969096824724	1.95710603406044
4617074	Q8NAN2	362	2.05400433266596	1.85496327440605
4617075	Q8NAN2	363	2.12045116451445	1.91918201633086
4617076	Q8NAN2	364	1.54748719048479	1.32138099397284
4617077	Q8NAN2	365	1.48371102250159	1.25974336342328
4617078	Q8NAN2	366	1.46981047481803	1.24630892780806
4617079	Q8NAN2	367	1.35288286419952	1.13330212460461
4617080	Q8NAN2	368	1.48637286196825	1.26231594629893
4617081	Q8NAN2	369	1.72853758681949	1.4280523169038
4617082	Q8NAN2	37	0.0769597326185416	0.0132743111672366
4617083	Q8NAN2	370	1.56813114514474	1.43115143232648
4617084	Q8NAN2	371	1.81721229267955	1.69317884525455
4617085	Q8NAN2	372	1.8838346606534	1.72528186339083
4617086	Q8NAN2	373	1.67025217945987	1.66287916138144
4617087	Q8NAN2	374	1.68751083758953	1.66670718202005
4617088	Q8NAN2	375	1.64039382963546	1.40630974883788
4617089	Q8NAN2	376	1.57164755133904	1.3869641199458
4617090	Q8NAN2	377	1.53225260453196	1.34889016138726
4617091	Q8NAN2	378	1.59951017359981	1.41389245495495
4617092	Q8NAN2	379	1.54767074956853	1.36379130640077
4617093	Q8NAN2	38	0.0758151070076255	0.0121680670520085
4617094	Q8NAN2	380	1.48093270121962	1.29929111302426
4617095	Q8NAN2	381	2.08707552727062	1.88203174605828
4617096	Q8NAN2	382	1.96914497872031	1.76805563535864
4617097	Q8NAN2	383	2.05267084019603	1.84878071423655
4617098	Q8NAN2	384	2.21713992196768	2.00773483173288
4617099	Q8NAN2	385	2.1547551235327	1.94744191543762
4617100	Q8NAN2	386	2.11597958512551	1.90996659532536
4617101	Q8NAN2	387	2.49210797121028	2.20517456824341
4617102	Q8NAN2	388	2.38957705589536	2.26420853244171
4617103	Q8NAN2	389	2.4064474148745	2.30181163065731
4617104	Q8NAN2	39	0.107072481710277	0.0423773219319648
4617105	Q8NAN2	390	2.37466748009505	2.23881196429344
4617106	Q8NAN2	391	2.38685580865958	2.39460954305992
4617107	Q8NAN2	392	2.28204608600843	2.28046237023233
4617108	Q8NAN2	393	2.22016404398556	2.00579500293896
4617109	Q8NAN2	394	2.26258783186877	2.09389169433737
4617110	Q8NAN2	395	2.22535858735025	2.05791081790911
4617111	Q8NAN2	396	2.04635394764349	1.88490854765966
4617112	Q8NAN2	397	2.02599009726465	1.86522753630526
4617113	Q8NAN2	398	2.13617557570315	1.97171828397308
4617114	Q8NAN2	399	2.19962070298624	2.03303597425317
4617115	Q8NAN2	4	0.0423072452065082	-0.0202162117705648
4617116	Q8NAN2	40	0.0671932977395132	0.00383536361211645
4617117	Q8NAN2	400	1.97065353320019	1.81174651354161
4617118	Q8NAN2	401	1.72569738450218	1.44756210471138
4617119	Q8NAN2	402	1.95596468784147	1.75531730495378
4617120	Q8NAN2	403	1.98307591291354	1.78151943856548
4617121	Q8NAN2	404	1.99383763555438	1.7919202999717
4617122	Q8NAN2	405	1.99978641792187	1.79766960823814
4617123	Q8NAN2	406	1.9822159507249	1.78068831256112
4617124	Q8NAN2	407	2.08226413654682	1.87738169050866
4617125	Q8NAN2	408	2.17649763262166	1.96845535642702
4617126	Q8NAN2	409	2.06536003488456	1.86104441584982
4617127	Q8NAN2	41	0.355594871607932	0.413297896313749
4617128	Q8NAN2	410	2.11336812108825	1.90744269869418
4617129	Q8NAN2	411	2.20448741900429	1.92719848570416
4617130	Q8NAN2	412	2.45018463956177	2.32278382739383
4617131	Q8NAN2	413	2.31865353219577	2.21696164552666
4617132	Q8NAN2	414	2.23908313914731	2.10777402677037
4617133	Q8NAN2	415	2.24529571595665	2.2577962322181
4617134	Q8NAN2	416	2.24480897765671	2.2444738936603
4617135	Q8NAN2	417	2.19561909581064	1.98207309402994
4617136	Q8NAN2	418	1.96252307263921	1.80388868294277
4617137	Q8NAN2	419	2.2127081321292	2.04568455675456
4617138	Q8NAN2	42	0.656587460882418	0.365840393750759
4617139	Q8NAN2	420	2.1826748428732	2.01665834138462
4617140	Q8NAN2	421	1.94911070439902	1.79092605717633
4617141	Q8NAN2	422	2.06914557995576	1.90693593275522
4617142	Q8NAN2	423	2.2476197917564	2.07942556136526
4617143	Q8NAN2	424	1.75889858862347	1.51193538252563
4617144	Q8NAN2	425	1.77291761094786	1.493198946249
4617145	Q8NAN2	426	1.63413588495508	1.50308878641785
4617146	Q8NAN2	427	2.1875298409799	1.97911763364491
4617147	Q8NAN2	428	2.09366553491596	1.88840077808713
4617148	Q8NAN2	429	2.02873765183558	1.82565005166016
4617149	Q8NAN2	43	0.578961042693344	0.368709152146652
4617150	Q8NAN2	430	2.2592953259224	2.04847668400776
4617151	Q8NAN2	431	2.21351908724816	1.93592730476097
4617152	Q8NAN2	432	2.09547893550411	1.97997208702259
4617153	Q8NAN2	433	2.26714692953931	2.16718215820723
4617154	Q8NAN2	434	2.45127839806071	2.31285397100157
4617155	Q8NAN2	435	2.15068778903734	2.16636069084081
4617156	Q8NAN2	436	2.2131240879554	2.21385145918089
4617157	Q8NAN2	437	2.4223452571335	2.20119669159732
4617158	Q8NAN2	438	2.09264396145019	1.92964636837513
4617159	Q8NAN2	439	1.8258872756664	1.67183454673511
4617160	Q8NAN2	44	1.73192618687289	1.40235762928852
4617161	Q8NAN2	440	2.13925919609041	1.97469850464478
4617162	Q8NAN2	441	2.25695542543184	2.08844815330876
4617163	Q8NAN2	442	2.09163087632197	1.9286672539375
4617164	Q8NAN2	443	1.70275788519769	1.4576771847383
4617165	Q8NAN2	444	1.69054648729221	1.41358988461366
4617166	Q8NAN2	445	1.69705319538405	1.56389635855693
4617167	Q8NAN2	446	2.04628654371573	1.80527136931316
4617168	Q8NAN2	447	2.45304600754029	2.13008330108865
4617169	Q8NAN2	448	2.10903513006168	1.95573459016464
4617170	Q8NAN2	449	2.17387351272571	2.03969725207903
4617171	Q8NAN2	45	1.77526899890087	1.4442470735628
4617172	Q8NAN2	450	2.2768226336227	2.10690891732518
4617173	Q8NAN2	451	2.29967511026853	2.27301305480077
4617174	Q8NAN2	452	1.97872003957288	1.94996830268802
4617175	Q8NAN2	453	2.39177345855477	2.13431089798774
4617176	Q8NAN2	454	2.27300934778741	2.06662463063734
4617177	Q8NAN2	455	2.09828744276285	1.89776148674858
4617178	Q8NAN2	456	2.0571491445571	1.85800263471294
4617179	Q8NAN2	457	1.85326486861142	1.54859725332218
4617180	Q8NAN2	458	1.86812487216124	1.72108579335458
4617181	Q8NAN2	459	1.93750460820117	1.80943752834173
4617182	Q8NAN2	46	1.7447584523787	1.4147596042797
4617183	Q8NAN2	460	1.73549555569906	1.58191685360163
4617184	Q8NAN2	461	1.61658752484329	1.61101398572996
4617185	Q8NAN2	462	1.76049984114684	1.73724872406804
4617186	Q8NAN2	463	1.83239117145864	1.59186905094134
4617187	Q8NAN2	464	2.60220754804718	2.36612242129058
4617188	Q8NAN2	465	2.46046175843285	2.19684426646117
4617189	Q8NAN2	466	2.48882571143041	2.36827506989826
4617190	Q8NAN2	467	2.26897958878427	2.14294888856531
4617191	Q8NAN2	468	2.48172511996346	2.13370030435424
4617192	Q8NAN2	469	2.36744780644875	2.07035038332495
4617193	Q8NAN2	47	1.69362468043775	1.36534044594562
4617194	Q8NAN2	470	2.05620950285922	1.76699151678914
4617195	Q8NAN2	471	1.95463823664222	1.81284407853203
4617196	Q8NAN2	472	2.43868302880039	2.18451004641536
4617197	Q8NAN2	473	2.38603577691261	2.13362815802464
4617198	Q8NAN2	474	2.35378009400704	2.10245407013367
4617199	Q8NAN2	475	2.63616228503893	2.3070593380159
4617200	Q8NAN2	476	2.3521924118655	2.19073834117723
4617201	Q8NAN2	477	2.5934470933002	2.44520172444904
4617202	Q8NAN2	478	2.43950929817047	2.26414038547137
4617203	Q8NAN2	479	2.47538657959346	2.44283258099784
4617204	Q8NAN2	48	1.7519122494355	1.42167352077794
4617205	Q8NAN2	480	2.37415812146401	2.33214658601253
4617206	Q8NAN2	481	2.41246077457228	2.15430452855655
4617207	Q8NAN2	482	1.85715931778659	1.60690124067005
4617208	Q8NAN2	483	1.85747839746939	1.57492424714772
4617209	Q8NAN2	484	1.81702149415407	1.67984188979667
4617210	Q8NAN2	485	2.17763768722949	1.93449076876947
4617211	Q8NAN2	486	2.34320925460322	2.11580883819051
4617212	Q8NAN2	487	2.46224390260388	2.19856665191446
4617213	Q8NAN2	488	2.18193566237265	2.07167563375554
4617214	Q8NAN2	489	2.08518847914784	1.96532064791829
4617215	Q8NAN2	49	1.79839333437914	1.46659600564805
4617216	Q8NAN2	490	2.41452110626878	2.06874977034517
4617217	Q8NAN2	491	2.27543750030085	1.98142535950428
4617218	Q8NAN2	492	2.06657510463993	1.77956652121792
4617219	Q8NAN2	493	1.81862543673785	1.63590704292587
4617220	Q8NAN2	494	1.98068613841922	1.81383197272598
4617221	Q8NAN2	495	2.06641043702668	1.86439639706479
4617222	Q8NAN2	496	1.92826191576473	1.87489820939338
4617223	Q8NAN2	497	1.62387499963667	1.56786604979629
4617224	Q8NAN2	498	2.04081729128812	1.83732463759552
4617225	Q8NAN2	499	2.1349451290955	1.9282961881711
4617226	Q8NAN2	5	0.0433274373146336	-0.0192302286637281
4617227	Q8NAN2	50	1.78507794116114	1.45372710314501
4617228	Q8NAN2	500	2.27247270056136	2.06121219595986
4617229	Q8NAN2	501	2.21039827891228	2.00121924892058
4617230	Q8NAN2	502	2.25671150417568	2.04597950276802
4617231	Q8NAN2	503	2.21612198045389	2.00675102375363
4617232	Q8NAN2	504	2.25602920723073	2.0453200845504
4617233	Q8NAN2	505	2.29821382099455	2.08609016717335
4617234	Q8NAN2	506	2.45008258376364	2.16455837277333
4617235	Q8NAN2	507	2.22539181496479	2.10552873805777
4617236	Q8NAN2	508	2.33929240313694	2.23690845547559
4617237	Q8NAN2	509	2.40160244334406	2.26484374647964
4617238	Q8NAN2	51	1.92338973766562	1.51909293360368
4617239	Q8NAN2	510	2.46071418205213	2.46599130330242
4617240	Q8NAN2	511	2.10427765902156	2.10865486011538
4617241	Q8NAN2	512	2.35948139001702	2.14044077071378
4617242	Q8NAN2	513	2.33171905317834	2.16070481298763
4617243	Q8NAN2	514	2.20599639019844	2.03919787242475
4617244	Q8NAN2	515	1.98086206180535	1.82161273057091
4617245	Q8NAN2	516	2.18771107302972	2.02152569706883
4617246	Q8NAN2	517	2.17247621668032	2.00680169472069
4617247	Q8NAN2	518	1.96654887505228	1.80777949246691
4617248	Q8NAN2	519	1.9658439007136	1.80709815727214
4617249	Q8NAN2	52	1.93575220771722	1.68916768723411
4617250	Q8NAN2	520	1.7803349184518	1.63623960544735
4617251	Q8NAN2	521	1.76999580289994	1.64754561508541
4617252	Q8NAN2	522	1.78169165583823	1.62656390975526
4617253	Q8NAN2	523	1.69135731171251	1.68327659800432
4617254	Q8NAN2	524	1.70322988014289	1.68189913487856
4617255	Q8NAN2	525	1.84600355147835	1.60502498170809
4617256	Q8NAN2	526	2.34699376027901	2.13323442138188
4617257	Q8NAN2	527	2.00439198736264	1.80212074408774
4617258	Q8NAN2	528	2.17144253240923	1.96356976343613
4617259	Q8NAN2	529	2.32260432317857	2.10966280896225
4617260	Q8NAN2	53	1.94488893951435	1.71929648164426
4617261	Q8NAN2	530	2.33890844927219	2.12542022638591
4617262	Q8NAN2	531	2.28116681039454	2.06961477558798
4617263	Q8NAN2	532	2.18689009692501	1.97849934143719
4617264	Q8NAN2	533	2.24605925794689	2.03568444681943
4617265	Q8NAN2	534	2.44927476363983	2.16377764041019
4617266	Q8NAN2	535	2.43811838337484	2.31112217595749
4617267	Q8NAN2	536	2.40436905729796	2.29980296440306
4617268	Q8NAN2	537	2.41607793111104	2.27883384333276
4617269	Q8NAN2	538	2.42497368033779	2.43144924927206
4617270	Q8NAN2	539	2.35876914046467	2.35461275327908
4617271	Q8NAN2	54	1.98010489562416	1.72104620524154
4617272	Q8NAN2	540	2.4444476603939	2.22255795881521
4617273	Q8NAN2	541	2.33690377908088	2.16571568507021
4617274	Q8NAN2	542	2.23534784273157	2.06756511436701
4617275	Q8NAN2	543	2.27837560248243	2.10915007067228
4617276	Q8NAN2	544	2.36162678483865	2.18960968094926
4617277	Q8NAN2	545	2.36535188634819	2.19320987264885
4617278	Q8NAN2	546	2.29858770044668	2.12868441816209
4617279	Q8NAN2	547	2.0447801397874	1.87577677909654
4617280	Q8NAN2	548	1.90920048758086	1.71245799924179
4617281	Q8NAN2	549	1.69648395254048	1.65089220654745
4617282	Q8NAN2	55	1.95777283071743	1.8434809256474
4617283	Q8NAN2	550	1.52257587392501	1.4699636783767
4617284	Q8NAN2	551	2.11767439516945	1.91160457513261
4617285	Q8NAN2	552	2.24963280438399	2.03913816537932
4617286	Q8NAN2	553	1.94172145091441	1.74155167112374
4617287	Q8NAN2	554	2.20475273614889	1.99576301205178
4617288	Q8NAN2	555	2.20391705081744	1.99495534885493
4617289	Q8NAN2	556	2.21816025199664	2.00872094813581
4617290	Q8NAN2	557	1.92370985502522	1.724144038647
4617291	Q8NAN2	558	2.14851994482712	1.9414158142525
4617292	Q8NAN2	559	2.35831080686913	2.14417198565852
4617293	Q8NAN2	56	1.92525318076582	1.79919980050441
4617294	Q8NAN2	560	2.45393956688178	2.16828602383782
4617295	Q8NAN2	561	2.14027636189976	2.02326736965032
4617296	Q8NAN2	562	2.40911007435537	2.30438500605051
4617297	Q8NAN2	563	2.42666113524975	2.28906217230517
4617298	Q8NAN2	564	2.17849101618785	2.19323162237185
4617299	Q8NAN2	565	2.02814486368663	2.03507494366764
4617300	Q8NAN2	566	2.38447352725657	2.16459487357899
4617301	Q8NAN2	567	2.20262698793706	2.03594145269419
4617302	Q8NAN2	568	2.10442770745329	1.94103498273685
4617303	Q8NAN2	569	2.1293600121466	1.96513125935604
4617304	Q8NAN2	57	1.89106085174732	1.55129365694334
4617305	Q8NAN2	570	2.19321353648254	2.02684365235123
4617306	Q8NAN2	571	2.1864983605383	2.020353649157
4617307	Q8NAN2	572	1.59319654138044	1.36555762252019
4617308	Q8NAN2	573	1.83963393075918	1.53542338700268
4617309	Q8NAN2	574	1.73837531823309	1.59568699123306
4617310	Q8NAN2	575	1.71014917837412	1.589705762852
4617311	Q8NAN2	576	1.73135703392773	1.57791710441586
4617312	Q8NAN2	577	1.72280942646202	1.71367406292325
4617313	Q8NAN2	578	1.70053768430505	1.67929721353917
4617314	Q8NAN2	579	1.61720262197521	1.38389618692338
4617315	Q8NAN2	58	1.72777416952754	1.44057774549415
4617316	Q8NAN2	580	1.58033594366876	1.39536117378933
4617317	Q8NAN2	581	1.57035626552829	1.42915092979963
4617318	Q8NAN2	582	1.78726553848688	1.63878681812893
4617319	Q8NAN2	583	1.53493541498424	1.39491780842174
4617320	Q8NAN2	584	1.87903876529771	1.72748271233815
4617321	Q8NAN2	585	1.79912783002969	1.65025134424752
4617322	Q8NAN2	586	1.66911416529339	1.52459728746063
4617323	Q8NAN2	587	1.74426420300044	1.59722740003173
4617324	Q8NAN2	588	1.7825360607644	1.63421592888034
4617325	Q8NAN2	589	1.56131513620616	1.42041296691269
4617326	Q8NAN2	59	1.71932011050936	1.43240716731604
4617327	Q8NAN2	590	1.61583566555352	1.473105318171
4617328	Q8NAN2	591	1.70365346482195	1.55797841792213
4617329	Q8NAN2	592	1.63589509693392	1.49249211828079
4617330	Q8NAN2	593	1.46568826724482	1.32799265057754
4617331	Q8NAN2	594	1.73707765582821	1.59028183159234
4617332	Q8NAN2	595	1.88628031005399	1.73448143418693
4617333	Q8NAN2	596	1.90909289019901	1.6882209588976
4617334	Q8NAN2	597	1.86302857778239	1.80182809232035
4617335	Q8NAN2	598	1.87017661867829	1.8300348804557
4617336	Q8NAN2	599	1.88968847344812	1.81660709140026
4617337	Q8NAN2	6	0.0989839601141318	0.0345600240038938
4617338	Q8NAN2	60	1.73385866283528	1.44645821405228
4617339	Q8NAN2	600	1.61121457168013	1.69148890281194
4617340	Q8NAN2	601	1.56276539200339	1.63181239567792
4617341	Q8NAN2	602	1.81453727631527	1.66028153600501
4617342	Q8NAN2	603	1.64634605660363	1.54482554562822
4617343	Q8NAN2	604	1.5296039350675	1.43199801170188
4617344	Q8NAN2	605	1.53845221238784	1.44054958928514
4617345	Q8NAN2	606	1.50317131676556	1.40645172987162
4617346	Q8NAN2	607	1.51072016941051	1.4137474549852
4617347	Q8NAN2	608	1.53287892670898	1.43516318658199
4617348	Q8NAN2	609	1.47998669349451	1.38404453155911
4617349	Q8NAN2	61	1.65383171623623	1.36911472471342
4617350	Q8NAN2	610	1.45632225917162	1.36117361118109
4617351	Q8NAN2	611	1.49211344248568	1.39576464735976
4617352	Q8NAN2	612	1.53348653254541	1.43575041822745
4617353	Q8NAN2	613	1.54590575618439	1.4477532014391
4617354	Q8NAN2	614	1.4166940601407	1.32287422179388
4617355	Q8NAN2	615	1.49396787365789	1.3975568958922
4617356	Q8NAN2	616	1.53463798130832	1.43686325670128
4617357	Q8NAN2	617	1.53413744983653	1.43637950901132
4617358	Q8NAN2	618	0.531352896414135	0.47241004007861
4617359	Q8NAN2	619	0.341022537920485	0.505469430536758
4617360	Q8NAN2	62	1.7594846846806	1.47122494615467
4617361	Q8NAN2	620	0.671747872563994	0.692974963067801
4617362	Q8NAN2	621	0.22648685789684	0.231733277516441
4617363	Q8NAN2	622	0.158157292739577	0.165694933947643
4617364	Q8NAN2	623	0.285939032203052	0.289191906203885
4617365	Q8NAN2	624	0.248273036996641	0.252788924177337
4617366	Q8NAN2	625	0.232112542847691	0.23717032244332
4617367	Q8NAN2	626	0.260274935363205	0.264388375834681
4617368	Q8NAN2	627	0.266525672249754	0.270429513505059
4617369	Q8NAN2	628	0.2667240618748	0.270621250744848
4617370	Q8NAN2	629	0.252177065953757	0.256562043543445
4617371	Q8NAN2	63	1.74145474512916	1.45379958511392
4617372	Q8NAN2	630	0.230389962796987	0.235505503810985
4617373	Q8NAN2	631	0.248050099996875	0.252573462683461
4617374	Q8NAN2	632	0.23935785386978	0.244172684267784
4617375	Q8NAN2	64	1.71002386353426	1.42342264136114
4617376	Q8NAN2	65	1.68620967373339	1.40040698709402
4617377	Q8NAN2	66	1.61897048506767	1.46424534012756
4617378	Q8NAN2	67	1.6763834242897	1.48744773935042
4617379	Q8NAN2	68	1.5970719727489	1.55481370141982
4617380	Q8NAN2	69	1.57887167504303	1.5243717731327
4617381	Q8NAN2	7	0.087884931135769	0.0238331667896523
4617382	Q8NAN2	70	2.02612432238089	1.82312435216258
4617383	Q8NAN2	71	1.94865435683953	1.74825210339431
4617384	Q8NAN2	72	1.9692333664587	1.76814105928636
4617385	Q8NAN2	73	2.17273665825583	1.96482049475694
4617386	Q8NAN2	74	2.16332397487336	1.95572343673109
4617387	Q8NAN2	75	2.11187623006336	1.90600083364145
4617388	Q8NAN2	76	2.13370873541788	1.92710125314875
4617389	Q8NAN2	77	2.11200894502823	1.90612909841859
4617390	Q8NAN2	78	2.12245927061121	1.91622900450852
4617391	Q8NAN2	79	2.38234231025353	2.09908956077066
4617392	Q8NAN2	8	0.085395882684995	0.0214275809151734
4617393	Q8NAN2	80	2.37896093824051	2.25394839360658
4617394	Q8NAN2	81	2.42497773029311	2.31972058900112
4617395	Q8NAN2	82	2.36815225539981	2.23251520759871
4617396	Q8NAN2	83	2.30073019126976	2.31137188307813
4617397	Q8NAN2	84	2.19206572826705	2.19349922674836
4617398	Q8NAN2	85	2.32765530835301	2.10968187870943
4617399	Q8NAN2	86	2.14966521041936	1.98475558532216
4617400	Q8NAN2	87	2.08688052387427	1.92407618993334
4617401	Q8NAN2	88	2.11289129628831	1.94921477117873
4617402	Q8NAN2	89	2.18055238967071	2.01460705811548
4617403	Q8NAN2	9	0.116896877062925	0.051872286434676
4617404	Q8NAN2	90	2.09422182786638	1.93117132589912
4617405	Q8NAN2	91	2.0362685750303	1.87516135696532
4617406	Q8NAN2	92	2.01535929985024	1.8549532099511
4617407	Q8NAN2	93	2.04115756267603	1.879886407463
4617408	Q8NAN2	94	2.07715711003021	1.91467882083523
4617409	Q8NAN2	95	2.10792034135394	1.94441050191307
4617410	Q8NAN2	96	1.50519206377928	1.28050410411944
4617411	Q8NAN2	97	1.50551110745769	1.2808124496504
4617412	Q8NAN2	98	1.37896515319752	1.15850982434551
4617413	Q8NAN2	99	1.48348828984778	1.25952809942324
4617414	Q8NAP1	1	0.170153533209011	0.103343144588187
4617415	Q8NAP1	10	0.11158847837725	0.0467418885549595
4617416	Q8NAP1	100	1.59773928772944	1.67867118126383
4617417	Q8NAP1	101	1.72792761446102	1.58963369427191
4617418	Q8NAP1	102	1.56165848262343	1.47603534047021
4617419	Q8NAP1	103	1.59796467409055	1.51112411558918
4617420	Q8NAP1	104	1.55754626649573	1.4720610148493
4617421	Q8NAP1	105	1.67266295163313	1.583317616382
4617422	Q8NAP1	106	1.75183544844046	1.65983530727215
4617423	Q8NAP1	107	1.99328691053948	1.75404891565553
4617424	Q8NAP1	108	2.26067078641233	2.01246689649602
4617425	Q8NAP1	109	2.08509508570594	1.84277858633488
4617426	Q8NAP1	11	0.126001321812872	0.0606714416614994
4617427	Q8NAP1	110	2.33921290497877	2.08837534693872
4617428	Q8NAP1	111	2.5271121209065	2.20166583538439
4617429	Q8NAP1	112	2.2087822157005	2.05213696439667
4617430	Q8NAP1	113	2.37549577899863	2.23455873642487
4617431	Q8NAP1	114	2.47925307074782	2.30255147300197
4617432	Q8NAP1	115	2.41784872547971	2.38722408166918
4617433	Q8NAP1	116	2.13394992628315	2.09999303308291
4617434	Q8NAP1	117	2.38782541015776	2.13049523523813
4617435	Q8NAP1	118	2.39444066509617	2.18398412259358
4617436	Q8NAP1	119	2.2771833528647	2.07065867330565
4617437	Q8NAP1	12	0.0668108547779165	0.00346574469773786
4617438	Q8NAP1	120	2.11877623567127	1.91756325106952
4617439	Q8NAP1	121	2.05555618252719	1.85646308776016
4617440	Q8NAP1	122	1.95822273742468	1.61841570623156
4617441	Q8NAP1	123	2.12822986870152	1.75043679794359
4617442	Q8NAP1	124	2.00533397542198	1.77567978833633
4617443	Q8NAP1	125	2.41736627071691	1.9954472948848
4617444	Q8NAP1	126	2.31302701723602	2.05273355796987
4617445	Q8NAP1	127	2.32044589064799	2.08120209708672
4617446	Q8NAP1	128	2.3406417281852	2.06843535554246
4617447	Q8NAP1	129	2.42098919598636	2.29010656666563
4617448	Q8NAP1	13	-0.00357871808213812	-0.0645635305580719
4617449	Q8NAP1	130	2.34143768827611	2.20037065230812
4617450	Q8NAP1	131	2.26490865172257	2.01354318922095
4617451	Q8NAP1	132	2.06257294872585	1.78570681720486
4617452	Q8NAP1	133	2.79515791799953	2.33413196728233
4617453	Q8NAP1	134	2.76952079059453	2.46748132296037
4617454	Q8NAP1	135	2.73096765551047	2.45151938334343
4617455	Q8NAP1	136	2.79153631241639	2.47777168297375
4617456	Q8NAP1	137	2.73391106232265	2.56609666649406
4617457	Q8NAP1	138	2.63955287307598	2.46205056707734
4617458	Q8NAP1	139	2.34113205919387	1.95877602736263
4617459	Q8NAP1	14	0.129680615982178	0.0642273620289731
4617460	Q8NAP1	140	2.35687409481855	2.23598646260435
4617461	Q8NAP1	141	2.50092368184418	2.39650422502451
4617462	Q8NAP1	142	2.57189474096006	2.43281011433451
4617463	Q8NAP1	143	2.11355093275817	1.85319418547421
4617464	Q8NAP1	144	1.81954395999545	1.72717265227788
4617465	Q8NAP1	145	1.78470944268352	1.71480463803528
4617466	Q8NAP1	146	2.09843115730568	1.98572128702126
4617467	Q8NAP1	147	1.79561322462812	1.83707536964738
4617468	Q8NAP1	148	1.64566948819423	1.67930761322668
4617469	Q8NAP1	149	1.88106599793752	1.69195047675338
4617470	Q8NAP1	15	0.0863340239343387	0.0223342644861523
4617471	Q8NAP1	150	1.8960304506963	1.75350859728654
4617472	Q8NAP1	151	1.66163908842311	1.52697682768241
4617473	Q8NAP1	152	0.645379818234196	0.582613420151566
4617474	Q8NAP1	153	0.350148436016684	0.51428931973792
4617475	Q8NAP1	154	0.722182839683753	0.741718748848818
4617476	Q8NAP1	155	0.208421909839543	0.214274081872292
4617477	Q8NAP1	156	0.231535218559107	0.236612356947236
4617478	Q8NAP1	157	0.268972628856532	0.272794418955933
4617479	Q8NAP1	158	0.133681176319126	0.142039548732128
4617480	Q8NAP1	159	0.261298538983944	0.265377656059559
4617481	Q8NAP1	16	0.13200884467368	0.0664775207396609
4617482	Q8NAP1	160	0.22670228955618	0.231941485338375
4617483	Q8NAP1	161	0.21760454594645	0.223148806549663
4617484	Q8NAP1	162	0.228591793314193	0.233767630405434
4617485	Q8NAP1	163	0.256115601615576	0.260368512538155
4617486	Q8NAP1	17	0.043993753759419	-0.0185862550894048
4617487	Q8NAP1	18	0.118074331003579	0.0530102580826791
4617488	Q8NAP1	19	0.0845462071348125	0.0206063966185104
4617489	Q8NAP1	2	0.103701211939839	0.0391190973135161
4617490	Q8NAP1	20	0.0927427976975647	0.0285281397531257
4617491	Q8NAP1	21	0.0466606194456925	-0.0160088145329395
4617492	Q8NAP1	22	-0.010020067151203	-0.0707888888182985
4617493	Q8NAP1	23	0.0765602320938797	0.0128882066626518
4617494	Q8NAP1	24	0.112363618993993	0.0474910372176915
4617495	Q8NAP1	25	0.0940787054465617	0.0298192519488705
4617496	Q8NAP1	26	0.122308319731558	0.0571022730346421
4617497	Q8NAP1	27	0.0989773247018171	0.0345536110897013
4617498	Q8NAP1	28	0.113361258255471	0.0484552237181546
4617499	Q8NAP1	29	0.112390409483892	0.0475169293709962
4617500	Q8NAP1	3	0.0526356620113898	-0.0102341266231955
4617501	Q8NAP1	30	0.0367808955877153	-0.0255572522699034
4617502	Q8NAP1	31	0.116267012222226	0.0512635421721263
4617503	Q8NAP1	32	0.103648856782239	0.0390684977249308
4617504	Q8NAP1	33	0.29748280783346	0.357134441677413
4617505	Q8NAP1	34	0.730984318063986	0.43774258138634
4617506	Q8NAP1	35	0.609609428294636	0.398329838499754
4617507	Q8NAP1	36	2.09832514953778	1.6553533833321
4617508	Q8NAP1	37	2.07987547103579	1.63752235799418
4617509	Q8NAP1	38	2.32752890126041	1.80856338713683
4617510	Q8NAP1	39	2.18108911077701	1.82516082510492
4617511	Q8NAP1	4	0.122913047104225	0.0576867227367555
4617512	Q8NAP1	40	2.24802106363585	1.9111468557835
4617513	Q8NAP1	41	2.28107930754873	1.91081121941901
4617514	Q8NAP1	42	2.19645110176574	1.97303870823005
4617515	Q8NAP1	43	2.10591401910473	1.8726855863544
4617516	Q8NAP1	44	2.27814010724181	1.82427625386879
4617517	Q8NAP1	45	1.80603887134588	1.67482103066434
4617518	Q8NAP1	46	1.79262131808926	1.8058713420189
4617519	Q8NAP1	47	1.6507870405355	1.6559411187429
4617520	Q8NAP1	48	1.60430919535914	1.51596436888738
4617521	Q8NAP1	49	1.68242746147292	1.6127616142473
4617522	Q8NAP1	5	0.107662256587449	0.0429473205244817
4617523	Q8NAP1	50	1.71491787304286	1.6118771860492
4617524	Q8NAP1	51	1.74974493782689	1.7895543807182
4617525	Q8NAP1	52	1.81056174171753	1.83547995881036
4617526	Q8NAP1	53	2.39450895607516	1.97335642991445
4617527	Q8NAP1	54	2.31447051179912	2.05412864938715
4617528	Q8NAP1	55	2.40798723807675	2.16580801495946
4617529	Q8NAP1	56	2.3746156430221	2.10127005974719
4617530	Q8NAP1	57	2.26171560314038	2.13617372337017
4617531	Q8NAP1	58	2.21112596823186	2.07442853458035
4617532	Q8NAP1	59	2.10045842783735	1.85460729726988
4617533	Q8NAP1	6	0.123592644324731	0.0583435317568754
4617534	Q8NAP1	60	2.11025670627147	1.83179164675414
4617535	Q8NAP1	61	2.20979958627886	1.95296754108415
4617536	Q8NAP1	62	2.29989547846558	2.06134077970442
4617537	Q8NAP1	63	2.30772867207611	2.03662593743438
4617538	Q8NAP1	64	2.33153799383765	2.20365483517074
4617539	Q8NAP1	65	2.13381430964104	1.99970928442643
4617540	Q8NAP1	66	2.18475077718052	1.8340774053328
4617541	Q8NAP1	67	1.86174548726657	1.67777358980232
4617542	Q8NAP1	68	2.21095898015986	1.96669473473395
4617543	Q8NAP1	69	2.25121674544143	2.02690101458882
4617544	Q8NAP1	7	0.118364859611116	0.0532910447078672
4617545	Q8NAP1	70	2.18547205773679	1.93107549871545
4617546	Q8NAP1	71	2.14296738909497	2.03401404154327
4617547	Q8NAP1	72	1.95451359042133	1.83902753925186
4617548	Q8NAP1	73	2.15073546209691	1.81380936558412
4617549	Q8NAP1	74	1.74796875109711	1.42897991924834
4617550	Q8NAP1	75	1.70800266469909	1.39035397250657
4617551	Q8NAP1	76	1.66495020507464	1.34874514456192
4617552	Q8NAP1	77	1.90675757439164	1.51413614245013
4617553	Q8NAP1	78	1.81033040327556	1.57906918057831
4617554	Q8NAP1	79	1.78973775864058	1.58046548166159
4617555	Q8NAP1	8	0.0988429535459422	0.034423745656825
4617556	Q8NAP1	80	2.00924880397476	1.76033052609004
4617557	Q8NAP1	81	1.7795362388471	1.68233861284852
4617558	Q8NAP1	82	1.77227547696108	1.66246939672914
4617559	Q8NAP1	83	1.87059417656488	1.54263093243215
4617560	Q8NAP1	84	1.77899905745541	1.50120262825465
4617561	Q8NAP1	85	1.68699726684205	1.4122858344263
4617562	Q8NAP1	86	1.75119775653806	1.47433355836648
4617563	Q8NAP1	87	2.36193546336563	2.03375444169706
4617564	Q8NAP1	88	2.26438503599027	1.90718969370651
4617565	Q8NAP1	89	2.18229410740912	1.97186937994041
4617566	Q8NAP1	9	0.123742398598439	0.0584882644820907
4617567	Q8NAP1	90	2.11232899184762	1.89139840758636
4617568	Q8NAP1	91	1.66427585916802	1.53297885080689
4617569	Q8NAP1	92	1.71483350050754	1.58184119730541
4617570	Q8NAP1	93	1.59055990717319	1.46173473629904
4617571	Q8NAP1	94	1.64991019239336	1.51909489243723
4617572	Q8NAP1	95	1.76862880970181	1.56552454063901
4617573	Q8NAP1	96	1.69819093851192	1.6555754075385
4617574	Q8NAP1	97	1.72725570236011	1.70496400880106
4617575	Q8NAP1	98	1.73298594189776	1.6782167285482
4617576	Q8NAP1	99	1.52090779154264	1.61726791427422
4617577	Q8NAP8	1	0.943624776045527	0.596259880762703
4617578	Q8NAP8	10	2.40081638922577	2.1599358080792
4617579	Q8NAP8	100	2.41389391161905	2.37054995878677
4617580	Q8NAP8	101	2.57588893617825	2.31225262994007
4617581	Q8NAP8	102	2.59766510249917	2.38039405419357
4617582	Q8NAP8	103	2.40016162546103	2.1895132481668
4617583	Q8NAP8	104	2.42074969031877	2.20941095565789
4617584	Q8NAP8	105	2.55312091994085	2.33734352365079
4617585	Q8NAP8	106	2.03222817600174	1.77609970374238
4617586	Q8NAP8	107	2.20472267228377	1.91052475433246
4617587	Q8NAP8	108	2.11850896002081	1.91241115542121
4617588	Q8NAP8	109	2.40094895481694	2.18538039459299
4617589	Q8NAP8	11	2.3309444540815	2.06012143930175
4617590	Q8NAP8	110	2.45366916708412	2.23633279686142
4617591	Q8NAP8	111	2.37757042983085	2.16278579646245
4617592	Q8NAP8	112	2.21793450574706	2.00850277159166
4617593	Q8NAP8	113	2.24214088056348	2.03189746015733
4617594	Q8NAP8	114	2.53927921924998	2.31907217951167
4617595	Q8NAP8	115	2.39893503035945	2.18343400089153
4617596	Q8NAP8	116	2.12639587595167	1.92003360790926
4617597	Q8NAP8	117	2.37421118338595	2.15953919200433
4617598	Q8NAP8	118	2.40911397139438	2.19327162247868
4617599	Q8NAP8	119	2.22087543675438	2.01134508753245
4617600	Q8NAP8	12	1.9198138184971	1.80679475203032
4617601	Q8NAP8	120	2.22605441270148	2.01635040246665
4617602	Q8NAP8	121	2.33030875791836	2.11710889920414
4617603	Q8NAP8	122	2.33460013426675	2.12125637745936
4617604	Q8NAP8	123	2.30193427274627	2.08968586503043
4617605	Q8NAP8	124	2.34555452738122	2.13184344872808
4617606	Q8NAP8	125	2.20460812741281	1.99562325232442
4617607	Q8NAP8	126	2.05116180252363	1.84732227749634
4617608	Q8NAP8	127	2.10190905443992	1.89636787656472
4617609	Q8NAP8	128	1.94041372718824	1.74028779788639
4617610	Q8NAP8	129	2.38653610557735	2.10314273008053
4617611	Q8NAP8	13	2.02788375360275	1.89838897306929
4617612	Q8NAP8	130	2.130255396799	2.01358242676078
4617613	Q8NAP8	131	2.31504452276687	2.21347365311722
4617614	Q8NAP8	132	2.22668127705501	2.09578802293939
4617615	Q8NAP8	133	2.20700226927076	2.22078683836559
4617616	Q8NAP8	134	2.0115532542726	2.01903968279161
4617617	Q8NAP8	135	2.25510718284088	2.03956643121878
4617618	Q8NAP8	136	2.15367134916123	1.98862739053577
4617619	Q8NAP8	137	2.13991569854184	1.9753329933078
4617620	Q8NAP8	138	1.99746866592777	1.83766248335396
4617621	Q8NAP8	139	2.16007221516701	1.9948136232076
4617622	Q8NAP8	14	2.38506133035527	2.02872935047336
4617623	Q8NAP8	140	2.17999340486111	2.01406681714042
4617624	Q8NAP8	141	2.18298890080188	2.01696186834762
4617625	Q8NAP8	142	2.18239106769664	2.0163840817349
4617626	Q8NAP8	143	2.19692950327155	2.03043501563501
4617627	Q8NAP8	144	2.20014169668837	2.03353949803559
4617628	Q8NAP8	145	2.20356715527908	2.03685009441907
4617629	Q8NAP8	146	2.20520718013454	2.03843512609045
4617630	Q8NAP8	147	2.20498193587626	2.03821743470487
4617631	Q8NAP8	148	2.2035949166658	2.03687692491315
4617632	Q8NAP8	149	2.19859657049991	2.03204618289659
4617633	Q8NAP8	15	2.03363930199109	1.73618663246504
4617634	Q8NAP8	150	2.1710783199775	2.00545067217983
4617635	Q8NAP8	151	2.13798515585391	1.97346718542498
4617636	Q8NAP8	152	2.08702020384171	1.92421118616312
4617637	Q8NAP8	153	1.98256119588321	1.82325488941892
4617638	Q8NAP8	154	1.82015056583147	1.66629019980181
4617639	Q8NAP8	155	1.87514488540911	1.71944045419377
4617640	Q8NAP8	156	1.57010054674695	1.25707597749477
4617641	Q8NAP8	157	1.57877998803933	1.26546438044643
4617642	Q8NAP8	158	1.62887257411415	1.31387726587671
4617643	Q8NAP8	159	1.5798879562424	1.26653519634712
4617644	Q8NAP8	16	1.92357796131151	1.6298158599786
4617645	Q8NAP8	160	1.65631042122197	1.34039506925983
4617646	Q8NAP8	161	1.60748413229456	1.29320601960092
4617647	Q8NAP8	162	1.64627075577259	1.33069205308028
4617648	Q8NAP8	163	1.6568863711826	1.34095170651181
4617649	Q8NAP8	164	1.60598623334649	1.2917583480822
4617650	Q8NAP8	165	1.58025401172326	1.26688897728448
4617651	Q8NAP8	166	1.61683799021916	1.3022462246995
4617652	Q8NAP8	167	1.6121355023253	1.29770142025872
4617653	Q8NAP8	168	1.56775253541485	1.25480669949343
4617654	Q8NAP8	169	1.64180086472503	1.3263720460667
4617655	Q8NAP8	17	2.20521357513132	1.90200769061349
4617656	Q8NAP8	170	1.55311752736154	1.24066243137563
4617657	Q8NAP8	171	1.60210871060768	1.28801084612998
4617658	Q8NAP8	172	1.56530834819015	1.25244447056192
4617659	Q8NAP8	173	1.53755401844691	1.22562079681415
4617660	Q8NAP8	174	1.63904645023431	1.3237099923854
4617661	Q8NAP8	175	1.58287210236264	1.26941927831507
4617662	Q8NAP8	176	1.5734058698185	1.26027046673383
4617663	Q8NAP8	177	1.641260878258	1.32585016638329
4617664	Q8NAP8	178	1.67272704242573	1.35626120961645
4617665	Q8NAP8	179	1.61837162594078	1.30372843466908
4617666	Q8NAP8	18	2.24105591440154	1.93664816739084
4617667	Q8NAP8	180	1.61031906580999	1.29594589234935
4617668	Q8NAP8	181	1.60852343759479	1.2942104749978
4617669	Q8NAP8	182	1.60817541437677	1.29387412166688
4617670	Q8NAP8	183	1.61917387560908	1.30450378336479
4617671	Q8NAP8	184	1.55766171667139	1.24505424528803
4617672	Q8NAP8	185	1.6125099892318	1.29806334989982
4617673	Q8NAP8	186	1.58181860649084	1.26840110818374
4617674	Q8NAP8	187	1.60251740879193	1.28840583987896
4617675	Q8NAP8	188	1.52318593742367	1.21173450515031
4617676	Q8NAP8	189	1.57666239236328	1.26341779182154
4617677	Q8NAP8	19	1.94698620240802	1.65243917778129
4617678	Q8NAP8	190	1.59069640818881	1.27698122013553
4617679	Q8NAP8	191	1.60785611279399	1.29356552687958
4617680	Q8NAP8	192	1.64125910176656	1.32584844946102
4617681	Q8NAP8	193	1.596120666594	1.28222359273578
4617682	Q8NAP8	194	1.52622737558314	1.21467395804536
4617683	Q8NAP8	195	1.6245123685466	1.30966326637828
4617684	Q8NAP8	196	1.61412132667871	1.29962065610657
4617685	Q8NAP8	197	1.52292258093351	1.2114799795092
4617686	Q8NAP8	198	1.62582115760987	1.31092816922993
4617687	Q8NAP8	199	1.60682374410086	1.29256777549203
4617688	Q8NAP8	2	0.984316938186754	0.557695342879087
4617689	Q8NAP8	20	1.92190227884755	1.62819636636683
4617690	Q8NAP8	200	1.52020733539172	1.20885578136672
4617691	Q8NAP8	201	1.52167088178192	1.21027025223482
4617692	Q8NAP8	202	1.6002547699545	1.28621907166853
4617693	Q8NAP8	203	1.60633977707442	1.29210003680974
4617694	Q8NAP8	204	1.60709236826718	1.292827392174
4617695	Q8NAP8	205	1.59104980740409	1.2773227691962
4617696	Q8NAP8	206	1.57690390329479	1.26365120442755
4617697	Q8NAP8	207	1.56657568557509	1.25366931168966
4617698	Q8NAP8	208	1.79088239937845	1.40214648466431
4617699	Q8NAP8	209	1.75930674160575	1.52975644030645
4617700	Q8NAP8	21	2.21709901878949	1.93485893679699
4617701	Q8NAP8	210	1.81021733810711	1.60025834148504
4617702	Q8NAP8	211	1.74626343801442	1.50616356467468
4617703	Q8NAP8	212	1.7388576124296	1.643024018923
4617704	Q8NAP8	213	1.65400514044882	1.54816489181068
4617705	Q8NAP8	214	1.76177180036686	1.43745757956801
4617706	Q8NAP8	215	1.61074886519179	1.33859418816509
4617707	Q8NAP8	216	1.58189341213776	1.31070631388651
4617708	Q8NAP8	217	1.59193807595004	1.32041416082425
4617709	Q8NAP8	218	1.61966604119877	1.34721235412966
4617710	Q8NAP8	219	1.52538724357797	1.2560949057132
4617711	Q8NAP8	22	2.18005793266013	1.92035834422849
4617712	Q8NAP8	220	1.57402821823259	1.3031048550429
4617713	Q8NAP8	221	1.60506823310956	1.33310403858971
4617714	Q8NAP8	222	1.58473391699606	1.31345157115999
4617715	Q8NAP8	223	1.62515921679836	1.35252133299839
4617716	Q8NAP8	224	1.58320913616018	1.3119779191548
4617717	Q8NAP8	225	1.5107480320447	1.24194657506621
4617718	Q8NAP8	226	1.54994765955006	1.27983176375445
4617719	Q8NAP8	227	1.57837516653942	1.30730604182203
4617720	Q8NAP8	228	1.60476084798901	1.33280696068277
4617721	Q8NAP8	229	1.61715909187758	1.34478946763533
4617722	Q8NAP8	23	2.28419717070376	1.98872021970701
4617723	Q8NAP8	230	1.69077507249455	1.41593696299769
4617724	Q8NAP8	231	1.63775901203321	1.36469863289339
4617725	Q8NAP8	232	1.68800651439887	1.41326123997367
4617726	Q8NAP8	233	1.51390545580181	1.24499812433898
4617727	Q8NAP8	234	1.58704152715538	1.31568180271749
4617728	Q8NAP8	235	1.57370986079911	1.30279717274576
4617729	Q8NAP8	236	1.61986143041166	1.34740119156688
4617730	Q8NAP8	237	1.61675190385049	1.34439593340505
4617731	Q8NAP8	238	1.57924395046461	1.30814569375318
4617732	Q8NAP8	239	1.60963339754289	1.33751612428939
4617733	Q8NAP8	24	2.33897230542175	2.1856765872026
4617734	Q8NAP8	240	1.5850922053024	1.3137978453711
4617735	Q8NAP8	241	1.59989409339231	1.32810339771728
4617736	Q8NAP8	242	1.56754969366516	1.29684356785019
4617737	Q8NAP8	243	1.58380653255834	1.31255528370407
4617738	Q8NAP8	244	1.60674260443815	1.33472226503099
4617739	Q8NAP8	245	1.56234764018909	1.2918159492209
4617740	Q8NAP8	246	1.6037327203618	1.33181330815005
4617741	Q8NAP8	247	1.60143532699315	1.3295929507946
4617742	Q8NAP8	248	1.59341256232798	1.32183920484128
4617743	Q8NAP8	249	1.49384028112118	1.22560577351283
4617744	Q8NAP8	25	2.35680357273456	2.19005801633841
4617745	Q8NAP8	250	1.58830545581656	1.31690334942251
4617746	Q8NAP8	251	1.59554860124056	1.32390361826555
4617747	Q8NAP8	252	1.5600337389125	1.28957963749937
4617748	Q8NAP8	253	1.58495435101141	1.31366461359932
4617749	Q8NAP8	254	1.56068976142982	1.29021366232139
4617750	Q8NAP8	255	1.58880095507906	1.31738223364283
4617751	Q8NAP8	256	1.58354349038319	1.31230106183839
4617752	Q8NAP8	257	1.5271460903453	1.25779477496949
4617753	Q8NAP8	258	1.5604480202922	1.28998002722853
4617754	Q8NAP8	259	1.58718324601881	1.31581876947516
4617755	Q8NAP8	26	2.59568473992141	2.32591322419649
4617756	Q8NAP8	260	1.60902025801293	1.33692354450578
4617757	Q8NAP8	261	1.59010823918255	1.31864568199889
4617758	Q8NAP8	262	1.59298431113879	1.32142531373718
4617759	Q8NAP8	263	1.58027187830942	1.30913915320259
4617760	Q8NAP8	264	1.60043941364369	1.32863043233301
4617761	Q8NAP8	265	1.5959683534381	1.32430929536552
4617762	Q8NAP8	266	1.56618100208111	1.29552077112436
4617763	Q8NAP8	267	1.60093684836156	1.32911118710915
4617764	Q8NAP8	268	2.01907373013608	1.67010414720808
4617765	Q8NAP8	269	2.04605852591828	1.84020203922075
4617766	Q8NAP8	27	2.44012353933745	2.19686672430146
4617767	Q8NAP8	270	1.65549512844257	1.57697214383517
4617768	Q8NAP8	271	1.74771190526742	1.6873951497572
4617769	Q8NAP8	272	1.63874879447953	1.54980040755399
4617770	Q8NAP8	273	1.70795668901132	1.76070557669988
4617771	Q8NAP8	274	1.58393233779166	1.62798807871313
4617772	Q8NAP8	275	1.90475244814095	1.66848318386583
4617773	Q8NAP8	276	1.92993342886764	1.69281979793328
4617774	Q8NAP8	277	1.89068401586774	1.65488649315378
4617775	Q8NAP8	278	2.17521175791357	1.8615653676026
4617776	Q8NAP8	279	2.11771891595567	1.96412719203509
4617777	Q8NAP8	28	2.65441931107712	2.37169137327816
4617778	Q8NAP8	280	2.08228788421641	1.95118266563988
4617779	Q8NAP8	281	2.04771768053433	1.88548629345012
4617780	Q8NAP8	282	2.13631904361404	2.11513463088649
4617781	Q8NAP8	283	1.96937319006802	1.9409348710034
4617782	Q8NAP8	284	2.02940682826894	1.78409511696226
4617783	Q8NAP8	285	1.90676740314421	1.71266348198979
4617784	Q8NAP8	286	1.93785574615638	1.74270937313657
4617785	Q8NAP8	287	1.95400172350279	1.75831394484432
4617786	Q8NAP8	288	1.9778205905696	1.78133411953968
4617787	Q8NAP8	289	1.96604983878885	1.76995806367907
4617788	Q8NAP8	29	2.30800998623628	2.18091576686418
4617789	Q8NAP8	290	1.61127699160142	1.29687169704871
4617790	Q8NAP8	291	1.58122910865962	1.2678313773473
4617791	Q8NAP8	292	1.61304283461901	1.29857832795754
4617792	Q8NAP8	293	1.5398564864279	1.22784605862044
4617793	Q8NAP8	294	1.59700725029415	1.28308044758124
4617794	Q8NAP8	295	1.58735607287183	1.27375289267888
4617795	Q8NAP8	296	1.59320813789967	1.27940872672386
4617796	Q8NAP8	297	1.58310498436788	1.26964435133929
4617797	Q8NAP8	298	1.54526646831451	1.23307463342122
4617798	Q8NAP8	299	1.54364174842597	1.2315043935118
4617799	Q8NAP8	3	1.84403206688765	1.51070438377843
4617800	Q8NAP8	30	2.50418793471273	2.35766357032028
4617801	Q8NAP8	300	1.55407480848711	1.24158761302602
4617802	Q8NAP8	301	1.60417497532783	1.29000782502454
4617803	Q8NAP8	302	1.55241923647929	1.23998755552816
4617804	Q8NAP8	303	1.59868352183729	1.28470051051924
4617805	Q8NAP8	304	1.60972120874607	1.29536808258134
4617806	Q8NAP8	305	1.59780422880023	1.28385070186693
4617807	Q8NAP8	306	1.61562022276406	1.30106929132663
4617808	Q8NAP8	307	1.54230712791705	1.2302145253925
4617809	Q8NAP8	308	1.59157777358795	1.27783303165963
4617810	Q8NAP8	309	1.61820853847383	1.30357081583821
4617811	Q8NAP8	31	2.26413747829792	1.98051250087235
4617812	Q8NAP8	310	1.63367941541501	1.31852292455426
4617813	Q8NAP8	311	1.61470054909022	1.30018045607787
4617814	Q8NAP8	312	1.84674087860332	1.45613192177038
4617815	Q8NAP8	313	1.71671534926735	1.48859321917598
4617816	Q8NAP8	314	1.80147970182498	1.59181369493342
4617817	Q8NAP8	315	1.70065773811823	1.46208711150966
4617818	Q8NAP8	316	1.74286881843141	1.64690072148159
4617819	Q8NAP8	317	1.65576641864145	1.54986711096191
4617820	Q8NAP8	318	1.68223432108508	1.36058714476694
4617821	Q8NAP8	319	1.54927137673981	1.27917815800604
4617822	Q8NAP8	32	2.28351551391781	2.1432587020044
4617823	Q8NAP8	320	1.62411237212118	1.35150959103434
4617824	Q8NAP8	321	1.5571507970278	1.28679336619452
4617825	Q8NAP8	322	1.55972948559653	1.28928558638159
4617826	Q8NAP8	323	1.59760171866904	1.32588789072238
4617827	Q8NAP8	324	1.62058929409596	1.34810464858353
4617828	Q8NAP8	325	1.50668125338725	1.23801616330988
4617829	Q8NAP8	326	1.54183801578248	1.27199405192193
4617830	Q8NAP8	327	1.64597516986201	1.37263928716604
4617831	Q8NAP8	328	1.65502160355891	1.38138237656187
4617832	Q8NAP8	329	1.666156461913	1.39214386172404
4617833	Q8NAP8	33	2.33437587735828	2.07336654979868
4617834	Q8NAP8	330	1.64797547463627	1.37457251787841
4617835	Q8NAP8	331	1.72636929014022	1.45033763814521
4617836	Q8NAP8	332	1.83371471690701	1.55408356652994
4617837	Q8NAP8	333	1.69376327599753	1.41882496629653
4617838	Q8NAP8	334	1.81765861127909	1.5385658529693
4617839	Q8NAP8	335	1.83892826040625	1.55912228989985
4617840	Q8NAP8	336	1.91270828347793	1.63042832705825
4617841	Q8NAP8	337	2.00416166310733	1.71881509917651
4617842	Q8NAP8	338	1.87235247739943	1.59142572868559
4617843	Q8NAP8	339	1.93441005505358	1.65140239654145
4617844	Q8NAP8	34	2.30432981357056	2.06562642303448
4617845	Q8NAP8	340	1.89156454378405	1.6099935775758
4617846	Q8NAP8	341	2.5334319736826	2.16721497070873
4617847	Q8NAP8	342	2.43429470990792	2.21541991811606
4617848	Q8NAP8	343	2.53801990590972	2.38108319279203
4617849	Q8NAP8	344	2.28430909852939	2.15717823097289
4617850	Q8NAP8	345	2.2529085992005	2.09454527686
4617851	Q8NAP8	346	2.44052218763587	2.41988576952229
4617852	Q8NAP8	347	1.92554282772482	1.9093227353539
4617853	Q8NAP8	348	2.35441936733243	2.10895787164679
4617854	Q8NAP8	349	2.43569266991847	2.10503842741833
4617855	Q8NAP8	35	2.60554280387782	2.32445378926249
4617856	Q8NAP8	350	2.52282822808513	2.15696678907213
4617857	Q8NAP8	351	2.09208336845147	1.93267317317661
4617858	Q8NAP8	352	2.06176150670906	1.87108268785974
4617859	Q8NAP8	353	2.40445813225615	2.15143277640211
4617860	Q8NAP8	354	2.37026025856294	2.11838162311177
4617861	Q8NAP8	355	2.41899509722472	2.16548228900814
4617862	Q8NAP8	356	2.71679617702625	2.38498942069815
4617863	Q8NAP8	357	2.5767574241891	2.4077732572231
4617864	Q8NAP8	358	2.63544441917946	2.48579079931001
4617865	Q8NAP8	359	2.81399685498217	2.62607065507067
4617866	Q8NAP8	36	2.48282324341	2.34986719968903
4617867	Q8NAP8	360	2.53610269846991	2.50151277176591
4617868	Q8NAP8	361	2.53606811254684	2.48862742404714
4617869	Q8NAP8	362	2.52079170077755	2.25900291069031
4617870	Q8NAP8	363	2.57560401058771	2.35907271307572
4617871	Q8NAP8	364	2.52235030833085	2.30760470976186
4617872	Q8NAP8	365	2.42815642074086	2.16013761337891
4617873	Q8NAP8	366	2.3837978665198	2.08498111284825
4617874	Q8NAP8	367	2.33709206555829	2.18385939539391
4617875	Q8NAP8	368	2.19607678630841	2.03472070783527
4617876	Q8NAP8	369	2.71052797038894	2.33837259842428
4617877	Q8NAP8	37	2.52122153428549	2.37412600057591
4617878	Q8NAP8	370	2.34918350728945	2.13316265762954
4617879	Q8NAP8	371	2.51331357386914	2.35720531152841
4617880	Q8NAP8	372	2.20697984469972	2.08244197558228
4617881	Q8NAP8	373	2.07801410234032	1.92551532847144
4617882	Q8NAP8	374	2.52723609940881	2.50369199724635
4617883	Q8NAP8	375	2.13854752936019	2.11518498013756
4617884	Q8NAP8	376	2.34030135200915	2.09531326049958
4617885	Q8NAP8	377	2.44059123288985	2.1097727321626
4617886	Q8NAP8	378	2.70765337296877	2.33559439177803
4617887	Q8NAP8	379	2.16815379339525	2.00619281063223
4617888	Q8NAP8	38	2.32397875980413	2.12450729270984
4617889	Q8NAP8	380	2.28564715569446	2.08746102092527
4617890	Q8NAP8	381	2.37274723629959	2.12078520770715
4617891	Q8NAP8	382	2.51891834552429	2.26205491882849
4617892	Q8NAP8	383	2.53045452779772	2.27320427074799
4617893	Q8NAP8	384	2.68899295795704	2.35811849697743
4617894	Q8NAP8	385	2.44394185075361	2.27941124511847
4617895	Q8NAP8	386	2.46637649518927	2.32239204760961
4617896	Q8NAP8	387	2.74371522387956	2.55814570207781
4617897	Q8NAP8	388	2.36562545519297	2.3367519579619
4617898	Q8NAP8	389	2.3029305820643	2.26330744284496
4617899	Q8NAP8	39	2.5684239382185	2.15404638506934
4617900	Q8NAP8	390	2.30285451027384	2.04837357286593
4617901	Q8NAP8	391	2.27313071001614	2.06674192335738
4617902	Q8NAP8	392	2.39225961809971	2.18187621029295
4617903	Q8NAP8	393	2.098023180187	1.81977593982086
4617904	Q8NAP8	394	1.98013123927412	1.72713557695326
4617905	Q8NAP8	395	1.9547357738926	1.67030629646314
4617906	Q8NAP8	396	1.95294171491592	1.8125903440044
4617907	Q8NAP8	397	1.79388040989203	1.64601074858439
4617908	Q8NAP8	398	2.24515027744373	1.88859991356616
4617909	Q8NAP8	399	2.16044746719645	1.95075529954391
4617910	Q8NAP8	4	1.70676848513721	1.37804351362279
4617911	Q8NAP8	40	2.56850220121343	2.31224884470505
4617912	Q8NAP8	400	2.42650941825764	2.27331186601506
4617913	Q8NAP8	401	2.21647435203076	2.0916181138425
4617914	Q8NAP8	402	2.16116693674081	2.00587988858858
4617915	Q8NAP8	403	2.45479266405616	2.43367772945303
4617916	Q8NAP8	404	1.95343086228118	1.93627563053555
4617917	Q8NAP8	405	2.16964613899783	1.9303804446283
4617918	Q8NAP8	406	1.91524058107115	1.64854995291871
4617919	Q8NAP8	407	2.09439124979743	1.78940798170373
4617920	Q8NAP8	408	0.976426234651001	1.00128455082457
4617921	Q8NAP8	409	0.720469305545535	0.970917955659498
4617922	Q8NAP8	41	2.63868223891652	2.40137404570312
4617923	Q8NAP8	410	0.883953496143542	0.996790260993841
4617924	Q8NAP8	411	0.636941012421963	0.727149452287834
4617925	Q8NAP8	412	0.585073096708039	0.67702076743187
4617926	Q8NAP8	413	0.396631502307609	0.494897981709079
4617927	Q8NAP8	414	0.716540924019837	0.804080225929493
4617928	Q8NAP8	415	0.53174194299264	0.625477909755663
4617929	Q8NAP8	416	0.720717500788429	0.808116754055363
4617930	Q8NAP8	417	0.724279117167706	0.811558942595179
4617931	Q8NAP8	418	0.652770910627487	0.742448543595521
4617932	Q8NAP8	419	0.745630934665238	0.832194792632788
4617933	Q8NAP8	42	2.74727827211946	2.47404327143725
4617934	Q8NAP8	420	0.551880539827636	0.644941220750283
4617935	Q8NAP8	421	0.751773871708296	0.838131745195523
4617936	Q8NAP8	422	0.574020030737918	0.666338331997904
4617937	Q8NAP8	423	0.502011148593561	0.596744046008969
4617938	Q8NAP8	424	0.784346083455296	0.869611748107781
4617939	Q8NAP8	425	0.514974463080604	0.609272675657283
4617940	Q8NAP8	426	0.40217111042309	0.50025183612224
4617941	Q8NAP8	427	0.411572631914854	0.509338106537011
4617942	Q8NAP8	428	0.436785440284582	0.533705481005475
4617943	Q8NAP8	429	0.392060745836944	0.49048049148381
4617944	Q8NAP8	43	2.55304931326237	2.43034513098007
4617945	Q8NAP8	430	0.374380058304704	0.473392671371105
4617946	Q8NAP8	431	0.366544323239417	0.465819683555881
4617947	Q8NAP8	432	0.404282444137926	0.50229237276151
4617948	Q8NAP8	433	0.432924260468441	0.529973773966328
4617949	Q8NAP8	434	0.44568423529688	0.542305882325429
4617950	Q8NAP8	435	0.449228003096487	0.545730820782741
4617951	Q8NAP8	436	0.428743469254681	0.525933172713733
4617952	Q8NAP8	437	0.387090546488219	0.485676952467557
4617953	Q8NAP8	438	0.334018469438515	0.434384484118729
4617954	Q8NAP8	439	0.428709648224465	0.525900485767634
4617955	Q8NAP8	44	2.43770645262584	2.30601801651909
4617956	Q8NAP8	440	0.340046574449811	0.440210455188332
4617957	Q8NAP8	441	0.465724649826937	0.561674303256415
4617958	Q8NAP8	442	0.394615460961667	0.492949542102507
4617959	Q8NAP8	443	0.442107471900482	0.538849054677076
4617960	Q8NAP8	444	0.374219996095944	0.473237976355703
4617961	Q8NAP8	445	0.354544458508074	0.454222197342064
4617962	Q8NAP8	446	0.439494253048673	0.536323462073653
4617963	Q8NAP8	447	0.384549890479267	0.48322148953547
4617964	Q8NAP8	448	0.418078649316326	0.515625964676224
4617965	Q8NAP8	449	0.410362850494876	0.50816889141217
4617966	Q8NAP8	45	2.38658084813739	2.04174640274529
4617967	Q8NAP8	450	0.408728624970006	0.506589464608679
4617968	Q8NAP8	451	0.402695610331648	0.500758748541241
4617969	Q8NAP8	452	0.363594981088933	0.462969238513719
4617970	Q8NAP8	453	0.412410806730195	0.510148175740565
4617971	Q8NAP8	454	0.340811559630375	0.44094978894617
4617972	Q8NAP8	455	0.404545762408293	0.502546861464407
4617973	Q8NAP8	456	0.418669967182928	0.516197454518771
4617974	Q8NAP8	457	0.35394576697869	0.453643581089813
4617975	Q8NAP8	458	0.438712374593106	0.535567801504777
4617976	Q8NAP8	459	0.367015117050649	0.466274690746175
4617977	Q8NAP8	46	2.18209463798643	1.8886554814961
4617978	Q8NAP8	460	0.43442256912255	0.531421841452846
4617979	Q8NAP8	461	0.288280831459697	0.390180517008463
4617980	Q8NAP8	462	0.380764287482051	0.479562825079317
4617981	Q8NAP8	463	0.397397388505518	0.495638186271419
4617982	Q8NAP8	464	0.338100950789573	0.438330072027182
4617983	Q8NAP8	465	0.412801305384551	0.510525580224849
4617984	Q8NAP8	466	0.403243378075856	0.501288148580663
4617985	Q8NAP8	467	0.415610922756002	0.513240985728246
4617986	Q8NAP8	468	0.412225928213748	0.509969496555947
4617987	Q8NAP8	469	0.442751822422795	0.539471798888506
4617988	Q8NAP8	47	2.78409183082753	2.45683131852568
4617989	Q8NAP8	470	0.446774675510187	0.543359757983527
4617990	Q8NAP8	471	0.347262941299869	0.44718484339446
4617991	Q8NAP8	472	0.384537473546915	0.483209488966713
4617992	Q8NAP8	473	0.340646819902148	0.440790573257513
4617993	Q8NAP8	474	0.390746136083104	0.489209963120528
4617994	Q8NAP8	475	0.396872643939583	0.495131037398872
4617995	Q8NAP8	476	0.413193731761569	0.510904847791551
4617996	Q8NAP8	477	0.400529024614449	0.498664812605393
4617997	Q8NAP8	478	0.396955987299204	0.495211586095534
4617998	Q8NAP8	479	0.412809665567994	0.510533660075281
4617999	Q8NAP8	48	3.00826796241064	2.69478882853224
4618000	Q8NAP8	480	0.392542104663623	0.490945709424287
4618001	Q8NAP8	481	0.322847616786812	0.423588211616896
4618002	Q8NAP8	482	0.363550169554934	0.462925929596543
4618003	Q8NAP8	483	0.348057225532427	0.447952493750791
4618004	Q8NAP8	484	0.319359999186379	0.420217540534709
4618005	Q8NAP8	485	0.355462913458581	0.455109854733625
4618006	Q8NAP8	486	0.351009674071013	0.450805941017893
4618007	Q8NAP8	487	0.340459723306705	0.440609750370349
4618008	Q8NAP8	488	0.370971432014797	0.470098342869051
4618009	Q8NAP8	489	0.404194600984041	0.502207475157331
4618010	Q8NAP8	49	3.11630433159453	2.76691715685706
4618011	Q8NAP8	490	0.39893686653122	0.497126042641409
4618012	Q8NAP8	491	0.331864676386554	0.432302911885478
4618013	Q8NAP8	492	0.399925664914551	0.498081684715355
4618014	Q8NAP8	493	0.37562894459366	0.474599680103542
4618015	Q8NAP8	494	0.371114297725524	0.470236418018037
4618016	Q8NAP8	495	0.373384404317418	0.472430403574776
4618017	Q8NAP8	5	1.89434816420987	1.55933328569458
4618018	Q8NAP8	50	2.90271441421115	2.70450726800754
4618019	Q8NAP8	51	2.68251782655862	2.47884237343315
4618020	Q8NAP8	52	2.92539265672855	2.4987127949359
4618021	Q8NAP8	53	2.8306525202094	2.45424493182441
4618022	Q8NAP8	54	1.97440796360891	1.83754438380792
4618023	Q8NAP8	55	2.11752642975518	2.11988176111159
4618024	Q8NAP8	56	1.97840799639319	1.97257631455416
4618025	Q8NAP8	57	1.74891310995802	1.53493174164914
4618026	Q8NAP8	58	1.78368326253071	1.72666280515806
4618027	Q8NAP8	59	1.99410475990006	1.95132690026024
4618028	Q8NAP8	6	1.97328720932788	1.63562535297905
4618029	Q8NAP8	60	1.78618332988977	1.71809210138815
4618030	Q8NAP8	61	1.70392407893438	1.78260910942039
4618031	Q8NAP8	62	1.64970089723672	1.71735221364571
4618032	Q8NAP8	63	1.76469643994101	1.61363138586197
4618033	Q8NAP8	64	2.25877944274409	2.00030500886631
4618034	Q8NAP8	65	2.40046568840283	2.15853867729585
4618035	Q8NAP8	66	2.49783478118688	2.22035742349155
4618036	Q8NAP8	67	2.25109373058625	2.12590802260859
4618037	Q8NAP8	68	2.39895426417012	2.25595858691662
4618038	Q8NAP8	69	2.21602256885482	2.14000245711733
4618039	Q8NAP8	7	1.81072311761918	1.47851234756916
4618040	Q8NAP8	70	2.09200856682531	1.98786150897026
4618041	Q8NAP8	71	2.16204362361147	2.19956610403106
4618042	Q8NAP8	72	1.94808775811899	1.97993266821357
4618043	Q8NAP8	73	2.24883425234752	2.00102726415771
4618044	Q8NAP8	74	2.23016043637667	1.98297961711084
4618045	Q8NAP8	75	2.2687972754108	2.02032088870647
4618046	Q8NAP8	76	2.82755394063534	2.49203326371537
4618047	Q8NAP8	77	2.355709807121	2.1941377914125
4618048	Q8NAP8	78	2.38781716668766	2.24646696431392
4618049	Q8NAP8	79	2.74871350463446	2.56297638087674
4618050	Q8NAP8	8	1.84215642603969	1.44058353097484
4618051	Q8NAP8	80	2.664198006991	2.62531279850685
4618052	Q8NAP8	81	2.48987688663547	2.44398507867909
4618053	Q8NAP8	82	2.59625580135714	2.33193655500249
4618054	Q8NAP8	83	2.52797474489525	2.31304054816308
4618055	Q8NAP8	84	2.61338934471901	2.39559103236375
4618056	Q8NAP8	85	2.32409801897892	2.11600020053674
4618057	Q8NAP8	86	2.3267101977441	1.94226170025044
4618058	Q8NAP8	87	2.34137159613665	2.01388012044176
4618059	Q8NAP8	88	2.57012744260881	2.20267997006575
4618060	Q8NAP8	89	1.86561751999239	1.7800487279277
4618061	Q8NAP8	9	2.06577720262541	1.81483269427045
4618062	Q8NAP8	90	2.25465752377362	2.17734190777562
4618063	Q8NAP8	91	1.79316376758662	1.69903754996435
4618064	Q8NAP8	92	1.90461113193261	1.95076581835482
4618065	Q8NAP8	93	1.71741713351706	1.75699687279862
4618066	Q8NAP8	94	2.33758696351467	2.08680392641553
4618067	Q8NAP8	95	2.68716057104838	2.35634755352203
4618068	Q8NAP8	96	2.57341845438988	2.40454624949578
4618069	Q8NAP8	97	2.57637335191683	2.42870049841483
4618070	Q8NAP8	98	2.6673342792852	2.48432595729204
4618071	Q8NAP8	99	2.65219284897686	2.61371019650419
4618072	Q8NAQ8	1	0.522360810964579	0.449586724150744
4618073	Q8NAQ8	10	1.84017825537634	1.54847244788694
4618074	Q8NAQ8	100	1.38565253017489	1.20720586915853
4618075	Q8NAQ8	101	1.30331608156849	1.12763031985144
4618076	Q8NAQ8	102	1.38412175041616	1.20572641938592
4618077	Q8NAQ8	103	1.37504208109204	1.19695120881729
4618078	Q8NAQ8	104	1.40156744250907	1.22258712390782
4618079	Q8NAQ8	105	1.41054881635837	1.23126733503773
4618080	Q8NAQ8	106	1.34990538747055	1.17265739682333
4618081	Q8NAQ8	107	1.37147351809119	1.19350230658947
4618082	Q8NAQ8	108	1.55594309616927	1.29033593250154
4618083	Q8NAQ8	109	1.74936436056304	1.40896330451971
4618084	Q8NAQ8	11	1.85919715602326	1.71087155653159
4618085	Q8NAQ8	110	1.68300249009254	1.50295349600402
4618086	Q8NAQ8	111	1.7606327958454	1.59927914325135
4618087	Q8NAQ8	112	1.73151083199875	1.53884832094865
4618088	Q8NAQ8	113	1.65144832578957	1.60548841265557
4618089	Q8NAQ8	114	1.56052302796419	1.5047600932158
4618090	Q8NAQ8	115	1.61119804097108	1.33887552666235
4618091	Q8NAQ8	116	0.56141342402247	0.5014625804466
4618092	Q8NAQ8	117	0.376360386706192	0.539622333364718
4618093	Q8NAQ8	118	0.743763926718945	0.762576180576037
4618094	Q8NAQ8	119	0.271858926096736	0.275583933104774
4618095	Q8NAQ8	12	1.71269474332365	1.55642972964919
4618096	Q8NAQ8	120	0.269819234146775	0.273612635944371
4618097	Q8NAQ8	121	0.284254268640364	0.287563636000073
4618098	Q8NAQ8	122	0.267448610515013	0.271321503877215
4618099	Q8NAQ8	123	0.230720392994547	0.235824854049227
4618100	Q8NAQ8	124	0.141366674577903	0.149467337469587
4618101	Q8NAQ8	125	0.267044234589968	0.270930687453789
4618102	Q8NAQ8	126	0.273303200964751	0.27697977866185
4618103	Q8NAQ8	127	0.22636355038843	0.231614104745676
4618104	Q8NAQ8	128	0.170286483677582	0.177417409811963
4618105	Q8NAQ8	129	0.208205967061786	0.214065380070723
4618106	Q8NAQ8	13	1.86531910028508	1.48907594969138
4618107	Q8NAQ8	130	0.255946721726753	0.260205295516441
4618108	Q8NAQ8	131	0.274898335881759	0.278521425640659
4618109	Q8NAQ8	132	0.275925938699879	0.279514570962147
4618110	Q8NAQ8	14	1.67857700322344	1.35569112852045
4618111	Q8NAQ8	15	1.64486405420649	1.32310863945039
4618112	Q8NAQ8	16	1.72969101077802	1.405091185206
4618113	Q8NAQ8	17	1.52040196638883	1.38611549581736
4618114	Q8NAQ8	18	1.55807210987181	1.39023711317042
4618115	Q8NAQ8	19	1.49423864719595	1.47256205740317
4618116	Q8NAQ8	2	0.615729544775643	0.201467392866684
4618117	Q8NAQ8	20	1.38247424576103	1.35169340953215
4618118	Q8NAQ8	21	2.03248240794529	1.98139703090433
4618119	Q8NAQ8	22	1.99135467704541	2.08566634010636
4618120	Q8NAQ8	23	1.88516996624203	1.97019028512079
4618121	Q8NAQ8	24	1.93058068522775	1.69815553168445
4618122	Q8NAQ8	25	2.20662798509468	1.89663832947252
4618123	Q8NAQ8	26	2.12842194712243	1.97918151114538
4618124	Q8NAQ8	27	2.19621733782586	2.06600202693885
4618125	Q8NAQ8	28	2.24389565555078	2.07979622522469
4618126	Q8NAQ8	29	2.19194725644189	2.17360770401047
4618127	Q8NAQ8	3	0.632080941630953	0.295162709626622
4618128	Q8NAQ8	30	2.0346703750859	2.0087526971047
4618129	Q8NAQ8	31	2.10531163651358	1.86216487230509
4618130	Q8NAQ8	32	2.03565220535964	1.84193671032507
4618131	Q8NAQ8	33	1.39774094369436	1.1766560265166
4618132	Q8NAQ8	34	1.40951594959787	1.18803619385106
4618133	Q8NAQ8	35	1.41255986729015	1.19097804313541
4618134	Q8NAQ8	36	1.29418074970619	1.07656840478358
4618135	Q8NAQ8	37	1.39046221608732	1.16962136862947
4618136	Q8NAQ8	38	1.41699598674603	1.19526541098366
4618137	Q8NAQ8	39	1.31266986963951	1.09443754900586
4618138	Q8NAQ8	4	1.70449526319808	1.33850739101336
4618139	Q8NAQ8	40	1.42137909934299	1.19950154939478
4618140	Q8NAQ8	41	1.42145165901671	1.19957167600325
4618141	Q8NAQ8	42	1.40652028708725	1.18514098165943
4618142	Q8NAQ8	43	1.40191937161927	1.18069434372595
4618143	Q8NAQ8	44	1.38332102306872	1.16271963353182
4618144	Q8NAQ8	45	1.34013514290273	1.1209818588927
4618145	Q8NAQ8	46	1.41194882243299	1.1903874877862
4618146	Q8NAQ8	47	1.38108963572522	1.16056306889268
4618147	Q8NAQ8	48	1.3955131245456	1.17450291042378
4618148	Q8NAQ8	49	1.4037634332484	1.18247657042601
4618149	Q8NAQ8	5	1.74171329416895	1.37447742990578
4618150	Q8NAQ8	50	1.38943227520668	1.16862596364519
4618151	Q8NAQ8	51	1.41349010750062	1.19187709060453
4618152	Q8NAQ8	52	1.41286748147592	1.19127534242657
4618153	Q8NAQ8	53	1.41585406516958	1.19416178023142
4618154	Q8NAQ8	54	1.41079529573033	1.18927264104993
4618155	Q8NAQ8	55	1.32965053632099	1.11084882131175
4618156	Q8NAQ8	56	1.3735065538335	1.15323426230475
4618157	Q8NAQ8	57	1.33524396769679	1.11625469418791
4618158	Q8NAQ8	58	1.344727835094	1.12542054929172
4618159	Q8NAQ8	59	1.3086264429583	1.09052970618915
4618160	Q8NAQ8	6	1.67852292322553	1.31340595349586
4618161	Q8NAQ8	60	1.4104675333123	1.18895586913545
4618162	Q8NAQ8	61	1.41404200421837	1.19241048116507
4618163	Q8NAQ8	62	1.3489424600779	1.12949384980315
4618164	Q8NAQ8	63	1.39215090899961	1.17125343642425
4618165	Q8NAQ8	64	1.40080312550355	1.17961552748693
4618166	Q8NAQ8	65	1.39838079638727	1.17727442371949
4618167	Q8NAQ8	66	1.41823832610498	1.19646609231723
4618168	Q8NAQ8	67	1.61840681136205	1.32161443792099
4618169	Q8NAQ8	68	1.50364462657207	1.36882727060736
4618170	Q8NAQ8	69	1.4918176761104	1.37869533529844
4618171	Q8NAQ8	7	1.9408583446569	1.49863665847436
4618172	Q8NAQ8	70	1.4880297539417	1.3427490555867
4618173	Q8NAQ8	71	1.49442748498242	1.49295020668873
4618174	Q8NAQ8	72	1.42497697325547	1.41297658251405
4618175	Q8NAQ8	73	1.54747016767851	1.3165019957831
4618176	Q8NAQ8	74	1.31562006049069	1.13952172272306
4618177	Q8NAQ8	75	1.39992287881558	1.22099770559436
4618178	Q8NAQ8	76	1.3958707152673	1.21708141887451
4618179	Q8NAQ8	77	1.39723807023612	1.21840292380439
4618180	Q8NAQ8	78	1.34881601443244	1.171604552556
4618181	Q8NAQ8	79	1.38219830697544	1.20386747269891
4618182	Q8NAQ8	8	1.8694199684817	1.58772056924278
4618183	Q8NAQ8	80	1.25123227238858	1.07729298085216
4618184	Q8NAQ8	81	1.29867887308003	1.1231486058722
4618185	Q8NAQ8	82	1.38147794932878	1.20317127002803
4618186	Q8NAQ8	83	1.37004657814912	1.19212321468497
4618187	Q8NAQ8	84	1.37746144237488	1.19928944426845
4618188	Q8NAQ8	85	1.39406571084332	1.21533693971649
4618189	Q8NAQ8	86	1.37448064793395	1.19640860159157
4618190	Q8NAQ8	87	1.3731432534794	1.19511605254236
4618191	Q8NAQ8	88	1.37837977410934	1.20017698257564
4618192	Q8NAQ8	89	1.38215484023305	1.20382546347989
4618193	Q8NAQ8	9	1.83084771925481	1.57174015641694
4618194	Q8NAQ8	90	1.38961456752297	1.21103505178282
4618195	Q8NAQ8	91	1.38928788603421	1.21071932455196
4618196	Q8NAQ8	92	1.29998795421097	1.12441379099792
4618197	Q8NAQ8	93	1.33873365810878	1.16186027700921
4618198	Q8NAQ8	94	1.38629267975255	1.20782455329106
4618199	Q8NAQ8	95	1.39241014745555	1.21373689054964
4618200	Q8NAQ8	96	1.37517161031362	1.19707639467523
4618201	Q8NAQ8	97	1.37795842213143	1.19976975933902
4618202	Q8NAQ8	98	1.37944857684953	1.20120994630667
4618203	Q8NAQ8	99	1.39201113725977	1.21335125993226
4618204	Q8NAS9	1	0.201758524466015	0.133888359771618
4618205	Q8NAS9	10	0.0930507914191873	0.0288258058535719
4618206	Q8NAS9	100	1.53425987524089	1.26467002099115
4618207	Q8NAS9	101	1.55089043737362	1.2807429284264
4618208	Q8NAS9	102	1.57820833974432	1.30714480904986
4618209	Q8NAS9	103	1.57707600075084	1.30605043955818
4618210	Q8NAS9	104	1.56524369406127	1.2946148928431
4618211	Q8NAS9	105	1.57088156738632	1.30006371744457
4618212	Q8NAS9	106	1.55826117111293	1.28786650730342
4618213	Q8NAS9	107	1.56157149901241	1.29106583354892
4618214	Q8NAS9	108	1.55191783952199	1.28173587980697
4618215	Q8NAS9	109	2.05659248970575	1.73865020454202
4618216	Q8NAS9	11	0.118202775366175	0.0531343954590409
4618217	Q8NAS9	110	2.01899751594032	1.67003048862072
4618218	Q8NAS9	111	1.96392818479968	1.76082568622144
4618219	Q8NAS9	112	1.64684476546431	1.42997215170016
4618220	Q8NAS9	113	1.67481243162363	1.45700200828415
4618221	Q8NAS9	114	1.69725691051923	1.47869388068402
4618222	Q8NAS9	115	1.69360215193545	1.47516167317676
4618223	Q8NAS9	116	1.72149735115001	1.50212149277185
4618224	Q8NAS9	117	1.71496088854645	1.49580421031667
4618225	Q8NAS9	118	1.90622009452538	1.61234202189221
4618226	Q8NAS9	119	1.76411728351142	1.6331310120763
4618227	Q8NAS9	12	0.037708335231806	-0.0246609114587944
4618228	Q8NAS9	120	1.8889386270707	1.77506529097314
4618229	Q8NAS9	121	1.86717377106861	1.72174487855515
4618230	Q8NAS9	122	1.81762714225036	1.81787759165965
4618231	Q8NAS9	123	1.70641641503876	1.69754405225157
4618232	Q8NAS9	124	1.79324214615102	1.56659800077584
4618233	Q8NAS9	125	1.66435029042616	1.48912359121288
4618234	Q8NAS9	126	1.67437912782172	1.49881614242405
4618235	Q8NAS9	127	1.68359631804362	1.50772426255055
4618236	Q8NAS9	128	1.67501274029371	1.49942850865261
4618237	Q8NAS9	129	1.68879439792894	1.51274804083122
4618238	Q8NAS9	13	0.125561474878115	0.0602463436394603
4618239	Q8NAS9	130	1.68245881500476	1.50662490217386
4618240	Q8NAS9	131	1.9931740533511	1.74360587843734
4618241	Q8NAS9	132	2.0944789115306	1.86281222488698
4618242	Q8NAS9	133	2.03621339637017	1.77421509053408
4618243	Q8NAS9	134	1.94798647438854	1.83296453501415
4618244	Q8NAS9	135	1.84080172870963	1.71652197824361
4618245	Q8NAS9	136	1.91476112871469	1.6751367853321
4618246	Q8NAS9	137	1.87231232776951	1.60182600038113
4618247	Q8NAS9	138	1.99486212739431	1.74523734811491
4618248	Q8NAS9	139	2.08591666872798	1.85453709053456
4618249	Q8NAS9	14	0.130777659536134	0.0652876196050219
4618250	Q8NAS9	140	2.0416900049891	1.77950805794484
4618251	Q8NAS9	141	2.0228768955674	1.90534373649801
4618252	Q8NAS9	142	1.86386819542911	1.73881498202072
4618253	Q8NAS9	143	1.66575654828672	1.48835653646315
4618254	Q8NAS9	144	1.51873483750478	1.34192134125926
4618255	Q8NAS9	145	1.52708541618153	1.34999190899058
4618256	Q8NAS9	146	1.52504093769378	1.3480159857942
4618257	Q8NAS9	147	1.57025955672313	1.39171833765746
4618258	Q8NAS9	148	1.7519447873589	1.49900320767578
4618259	Q8NAS9	149	1.65198242970565	1.56051960086287
4618260	Q8NAS9	15	0.113664386210887	0.0487481872108828
4618261	Q8NAS9	150	1.71834477575836	1.64595512474581
4618262	Q8NAS9	151	1.73933933168956	1.63396031903337
4618263	Q8NAS9	152	1.6744345187944	1.71524983747786
4618264	Q8NAS9	153	1.56431328118178	1.59596925498946
4618265	Q8NAS9	154	1.66281983886127	1.47631234952598
4618266	Q8NAS9	155	0.576570551962443	0.516111460768207
4618267	Q8NAS9	156	0.330896997731599	0.495683419162701
4618268	Q8NAS9	157	0.702703020106734	0.722892125045131
4618269	Q8NAS9	158	0.21381327786329	0.219484666968781
4618270	Q8NAS9	159	0.233899405673593	0.238897268325905
4618271	Q8NAS9	16	0.122152288918611	0.0569514742346058
4618272	Q8NAS9	160	0.24178763768367	0.246520992762508
4618273	Q8NAS9	161	0.175515951012803	0.182471523061043
4618274	Q8NAS9	17	0.120943850071837	0.055783556663911
4618275	Q8NAS9	18	0.118604185866333	0.0535223458939741
4618276	Q8NAS9	19	-0.0524985989779785	-0.111843033866909
4618277	Q8NAS9	2	0.112322834482398	0.0474516202891218
4618278	Q8NAS9	20	0.112898911588802	0.0480083804234394
4618279	Q8NAS9	21	0.13475568239162	0.0691322517119356
4618280	Q8NAS9	22	0.134724273328202	0.0691018958547545
4618281	Q8NAS9	23	0.126057281420146	0.0607255248356371
4618282	Q8NAS9	24	0.047035165995356	-0.015646827248632
4618283	Q8NAS9	25	0.121276638867928	0.0561051864123446
4618284	Q8NAS9	26	0.122673513080385	0.0574552207489064
4618285	Q8NAS9	27	0.120078687836424	0.0549474049803248
4618286	Q8NAS9	28	0.136678511146525	0.0709906043247193
4618287	Q8NAS9	29	0.106460227763966	0.041785598036682
4618288	Q8NAS9	3	0.0327946650476595	-0.0294098168419562
4618289	Q8NAS9	30	0.121224655259952	0.0560549459146102
4618290	Q8NAS9	31	-0.044137868034191	-0.103762654293566
4618291	Q8NAS9	32	0.00240642287527251	-0.0587790828750888
4618292	Q8NAS9	33	0.0133675613077239	-0.0481854924718512
4618293	Q8NAS9	34	0.112606053792325	0.0477253427114909
4618294	Q8NAS9	35	0.372522180099948	0.429657599632773
4618295	Q8NAS9	36	0.740084050053661	0.446537181880798
4618296	Q8NAS9	37	0.59863154502956	0.387720064750298
4618297	Q8NAS9	38	1.69166546156953	1.32610779728091
4618298	Q8NAS9	39	1.64295231469988	1.2790280958092
4618299	Q8NAS9	4	0.121275378945817	0.0561039687378422
4618300	Q8NAS9	40	1.96204454673027	1.51911244649115
4618301	Q8NAS9	41	1.88484491017628	1.6026282830093
4618302	Q8NAS9	42	1.96347220982756	1.6999174930343
4618303	Q8NAS9	43	1.93280090293874	1.63798928013809
4618304	Q8NAS9	44	1.87889872642375	1.72991249542763
4618305	Q8NAS9	45	1.68434211873192	1.52902782302858
4618306	Q8NAS9	46	1.76486655210203	1.39199176842949
4618307	Q8NAS9	47	1.32691004410271	1.10820022306234
4618308	Q8NAS9	48	1.42528306960769	1.20327461203654
4618309	Q8NAS9	49	1.42333791149367	1.20139467881096
4618310	Q8NAS9	5	0.122504436451537	0.0572918135842381
4618311	Q8NAS9	50	1.4093891488765	1.18791364500147
4618312	Q8NAS9	51	1.41851388015983	1.19673240651524
4618313	Q8NAS9	52	1.43372412828708	1.2114326258022
4618314	Q8NAS9	53	1.41901087804385	1.19721273910542
4618315	Q8NAS9	54	1.41365573484074	1.19203716414175
4618316	Q8NAS9	55	1.34575551232345	1.12641376652939
4618317	Q8NAS9	56	1.60820573111623	1.31175541949323
4618318	Q8NAS9	57	1.44919926706305	1.31620756859831
4618319	Q8NAS9	58	1.57891642290955	1.46287349379097
4618320	Q8NAS9	59	1.53340837249428	1.3866060418818
4618321	Q8NAS9	6	0.0607807093494453	-0.00236219836993243
4618322	Q8NAS9	60	1.51114567733472	1.50910780593394
4618323	Q8NAS9	61	1.37389797452366	1.36361036073819
4618324	Q8NAS9	62	1.52876844276592	1.29842737563494
4618325	Q8NAS9	63	1.36823619798141	1.19037354004222
4618326	Q8NAS9	64	1.27542579451631	1.10067524770448
4618327	Q8NAS9	65	1.36712093645318	1.18929567537558
4618328	Q8NAS9	66	1.36379958261896	1.18608569291611
4618329	Q8NAS9	67	1.33351617917521	1.15681775016763
4618330	Q8NAS9	68	1.34768913668601	1.17051546118527
4618331	Q8NAS9	69	1.3510333080532	1.17374749606199
4618332	Q8NAS9	7	0.125839267991646	0.0605148218162233
4618333	Q8NAS9	70	1.35830041899837	1.18077092681623
4618334	Q8NAS9	71	1.3445200067706	1.16745259828417
4618335	Q8NAS9	72	1.89281335161185	1.6569444281797
4618336	Q8NAS9	73	1.95913356170014	1.72104079421518
4618337	Q8NAS9	74	1.90462188926675	1.66835700288151
4618338	Q8NAS9	75	2.17585389815296	1.86218597564615
4618339	Q8NAS9	76	2.00390686777331	1.85413148047396
4618340	Q8NAS9	77	2.10711426487842	1.97517657006404
4618341	Q8NAS9	78	2.09199418256857	1.92827811931103
4618342	Q8NAS9	79	2.07519298748414	2.05605824884862
4618343	Q8NAS9	8	0.114575999881938	0.0496292327242323
4618344	Q8NAS9	80	1.92173942692646	1.89489835944977
4618345	Q8NAS9	81	2.0824623511413	1.83537158622711
4618346	Q8NAS9	82	1.56713138494035	1.25420637738763
4618347	Q8NAS9	83	1.58345397113032	1.26998163590514
4618348	Q8NAS9	84	1.56287619062925	1.25009386791649
4618349	Q8NAS9	85	1.57530018952388	1.26210126626029
4618350	Q8NAS9	86	1.56278730343486	1.2500079612805
4618351	Q8NAS9	87	1.51949196298773	1.20816439677375
4618352	Q8NAS9	88	1.54384293912446	1.23169883789966
4618353	Q8NAS9	89	1.53471502342887	1.22287699875309
4618354	Q8NAS9	9	0.0385596492892076	-0.0238381435972071
4618355	Q8NAS9	90	1.57182111965642	1.25873885628917
4618356	Q8NAS9	91	1.60045280704474	1.28641046819469
4618357	Q8NAS9	92	1.79216065798985	1.40338188080879
4618358	Q8NAS9	93	1.74125481540567	1.51230982987163
4618359	Q8NAS9	94	1.7472289032432	1.53938202984994
4618360	Q8NAS9	95	1.76300068385228	1.52233957850547
4618361	Q8NAS9	96	1.69822389243007	1.60375282561698
4618362	Q8NAS9	97	1.63184195098547	1.52674487666801
4618363	Q8NAS9	98	1.70587180151737	1.3834320150701
4618364	Q8NAS9	99	1.47721782041185	1.2095406958447
4618365	Q8NAT1	1	0.804854514967695	0.462142853132013
4618366	Q8NAT1	10	1.86157173568221	1.52765591378265
4618367	Q8NAT1	100	1.9323306792059	1.89139577249371
4618368	Q8NAT1	101	1.87822147212998	1.82624902955274
4618369	Q8NAT1	102	2.17192440706869	1.85011482115026
4618370	Q8NAT1	103	2.05592434559095	1.70571909073259
4618371	Q8NAT1	104	2.08268091657319	1.8755964107613
4618372	Q8NAT1	105	1.71208191037787	1.58254737659373
4618373	Q8NAT1	106	1.60965481074998	1.45126948053991
4618374	Q8NAT1	107	1.61721205286986	1.60259126208706
4618375	Q8NAT1	108	1.62303133537363	1.51944726143237
4618376	Q8NAT1	109	1.55729045926595	1.61403762414552
4618377	Q8NAT1	11	1.80528124768578	1.47325295398906
4618378	Q8NAT1	110	1.63828837532335	1.71361795925432
4618379	Q8NAT1	111	1.64478555970913	1.68761190671544
4618380	Q8NAT1	112	1.57327855776654	1.76252062019481
4618381	Q8NAT1	113	1.65035546846726	1.58176505678101
4618382	Q8NAT1	114	1.6974396108415	1.59498500355716
4618383	Q8NAT1	115	1.55658950523669	1.60287582085595
4618384	Q8NAT1	116	1.48332943741438	1.51922038232037
4618385	Q8NAT1	117	2.06973206376875	1.71906380959372
4618386	Q8NAT1	118	2.06872484478517	1.8621083128715
4618387	Q8NAT1	119	1.69184865340464	1.50845245306194
4618388	Q8NAT1	12	1.79683486574356	1.46508979545981
4618389	Q8NAT1	120	1.64666029705057	1.62290617005765
4618390	Q8NAT1	121	1.64952494015404	1.64697319095744
4618391	Q8NAT1	122	1.6453306366304	1.61063415663829
4618392	Q8NAT1	123	1.5837561279096	1.69514230776028
4618393	Q8NAT1	124	1.47009413558607	1.57243969886863
4618394	Q8NAT1	125	1.53121217850562	1.41664798737264
4618395	Q8NAT1	126	2.14720720581158	2.01710172150452
4618396	Q8NAT1	127	2.23191060249068	2.12026328535113
4618397	Q8NAT1	128	2.18518872417452	2.04282270752249
4618398	Q8NAT1	129	2.06497523010864	1.75146203669529
4618399	Q8NAT1	13	1.74338780790904	1.41343492015226
4618400	Q8NAT1	130	2.10310766200955	1.75603044104752
4618401	Q8NAT1	131	1.94534565100776	1.70469574983639
4618402	Q8NAT1	132	1.91659657821697	1.64462531483609
4618403	Q8NAT1	133	2.42431671560666	2.00896747458551
4618404	Q8NAT1	134	2.5188278174417	2.12160787239249
4618405	Q8NAT1	135	2.4920689890948	2.06346094511638
4618406	Q8NAT1	136	2.48978117663813	2.20526779568039
4618407	Q8NAT1	137	1.99168627526201	1.95296865705359
4618408	Q8NAT1	138	1.92951462449798	2.03689968945224
4618409	Q8NAT1	139	1.8140798020971	1.91248369688154
4618410	Q8NAT1	14	1.78098903742716	1.44977530820847
4618411	Q8NAT1	140	1.96451624276744	1.84301536566911
4618412	Q8NAT1	141	1.83065874060285	1.76074181733111
4618413	Q8NAT1	142	1.7153784619824	1.64932710791912
4618414	Q8NAT1	143	1.54623672967248	1.48113761932177
4618415	Q8NAT1	144	1.70846208773072	1.60563787562087
4618416	Q8NAT1	145	1.62513397654699	1.66912186436162
4618417	Q8NAT1	146	1.5771708592667	1.60991512101812
4618418	Q8NAT1	147	1.8901668534372	1.59157311884118
4618419	Q8NAT1	148	2.11382555040702	1.73942400423163
4618420	Q8NAT1	149	2.14023874625626	1.92307833583069
4618421	Q8NAT1	15	1.81385921511244	1.48154328568867
4618422	Q8NAT1	150	2.24574864613949	2.04634872085738
4618423	Q8NAT1	151	2.11467313682321	1.88738305132882
4618424	Q8NAT1	152	2.15501252557635	2.07038773115445
4618425	Q8NAT1	153	1.96967265213098	1.8784107381962
4618426	Q8NAT1	154	2.20980327319198	1.89562896919338
4618427	Q8NAT1	155	2.00087345786342	1.74080042657411
4618428	Q8NAT1	156	1.88667861542062	1.63043475657949
4618429	Q8NAT1	157	1.80691821294916	1.60253002663725
4618430	Q8NAT1	158	1.77773353848529	1.73245079132452
4618431	Q8NAT1	159	1.81204898957632	1.78691401419952
4618432	Q8NAT1	16	1.79446897160511	1.46280323429697
4618433	Q8NAT1	160	1.71853057865788	1.66424608140813
4618434	Q8NAT1	161	1.66629558206577	1.75778057287489
4618435	Q8NAT1	162	1.65775335250021	1.73667285914911
4618436	Q8NAT1	163	1.97719879048064	1.83054632888176
4618437	Q8NAT1	164	2.08567895064013	1.88068199932518
4618438	Q8NAT1	165	2.04916860374685	1.8453959145037
4618439	Q8NAT1	166	2.33720521534516	2.12377410516455
4618440	Q8NAT1	167	2.1143409640076	1.90838292032151
4618441	Q8NAT1	168	2.27684879022392	2.06544154692907
4618442	Q8NAT1	169	2.23119458893136	1.95301011291611
4618443	Q8NAT1	17	1.75355544190679	1.4232616138489
4618444	Q8NAT1	170	2.41392454312914	2.2877396016543
4618445	Q8NAT1	171	2.30711960761555	2.20581447559558
4618446	Q8NAT1	172	2.35862206269862	2.22330458056736
4618447	Q8NAT1	173	2.32096792539744	2.33093100710156
4618448	Q8NAT1	174	2.26727187551325	2.26618356739796
4618449	Q8NAT1	175	2.31587836990975	2.09829984363698
4618450	Q8NAT1	176	2.15483197764641	1.98974910091815
4618451	Q8NAT1	177	1.94553482439956	1.78747008330292
4618452	Q8NAT1	178	2.21056603236884	2.04361428571438
4618453	Q8NAT1	179	2.07113076870705	1.90885455431391
4618454	Q8NAT1	18	1.73866097039461	1.40886658258047
4618455	Q8NAT1	180	2.00494735391092	1.84489039656165
4618456	Q8NAT1	181	2.00367329250459	1.84365905688188
4618457	Q8NAT1	182	1.64721847930107	1.42113360439498
4618458	Q8NAT1	183	1.70990723277583	1.44943490968324
4618459	Q8NAT1	184	1.55851114847627	1.44713337521293
4618460	Q8NAT1	185	1.72413803117367	1.7643035373668
4618461	Q8NAT1	186	1.53783687404466	1.72826736421556
4618462	Q8NAT1	187	1.36504445468412	1.54841708510162
4618463	Q8NAT1	188	1.70736728910819	1.5493191585218
4618464	Q8NAT1	189	1.67332537720711	1.48413336347471
4618465	Q8NAT1	19	1.80425057017093	1.47225683707133
4618466	Q8NAT1	190	2.11724724065247	1.79727108516493
4618467	Q8NAT1	191	2.17700054610724	1.82273537364464
4618468	Q8NAT1	192	2.0251801718813	1.82002377650429
4618469	Q8NAT1	193	2.05603594483643	1.8369929745867
4618470	Q8NAT1	194	1.78141425665915	1.57788126699759
4618471	Q8NAT1	195	1.80132823842011	1.75525431564247
4618472	Q8NAT1	196	1.71241702895598	1.69062290462293
4618473	Q8NAT1	197	1.70429868926957	1.65049141461206
4618474	Q8NAT1	198	1.66325131944462	1.75483839022779
4618475	Q8NAT1	199	1.55941507810379	1.64163205601202
4618476	Q8NAT1	2	0.655546584219644	0.239949290485139
4618477	Q8NAT1	20	1.92610171145374	1.52171396970067
4618478	Q8NAT1	200	1.7853438218843	1.64512462595732
4618479	Q8NAT1	201	1.50255516837755	1.41891387389508
4618480	Q8NAT1	202	1.90824148188308	1.58430922057581
4618481	Q8NAT1	203	2.18045748252252	1.77908918995983
4618482	Q8NAT1	204	2.23624625684776	1.99113408045482
4618483	Q8NAT1	205	2.30155066104636	2.07554713730644
4618484	Q8NAT1	206	2.21429499386049	1.95893194641883
4618485	Q8NAT1	207	2.10171101733735	1.99414107518879
4618486	Q8NAT1	208	2.10662706926478	1.98604036092267
4618487	Q8NAT1	209	1.96006813370747	1.7237859172459
4618488	Q8NAT1	21	1.76055454569595	1.51984473939473
4618489	Q8NAT1	210	1.89129171199748	1.67861413586592
4618490	Q8NAT1	211	1.75034950258194	1.51011261564746
4618491	Q8NAT1	212	1.6815807833353	1.58766779194343
4618492	Q8NAT1	213	1.57946475964368	1.47612399317435
4618493	Q8NAT1	214	1.84340225271465	1.51635080602735
4618494	Q8NAT1	215	2.53078602692265	2.1160316175603
4618495	Q8NAT1	216	2.54985227643577	2.10217316524847
4618496	Q8NAT1	217	2.51068151359021	2.02832845708135
4618497	Q8NAT1	218	2.44270880839302	2.12076182822194
4618498	Q8NAT1	219	2.52902236531138	2.2254795605417
4618499	Q8NAT1	22	1.82997805493383	1.6082387797804
4618500	Q8NAT1	220	2.5250281721908	2.18933392653937
4618501	Q8NAT1	221	2.39632137647307	2.20896086521607
4618502	Q8NAT1	222	2.30564664684602	2.10847471194158
4618503	Q8NAT1	223	2.43457507073455	2.01821956906935
4618504	Q8NAT1	224	1.8439958647389	1.47573370617917
4618505	Q8NAT1	225	1.86038289724019	1.63558919827322
4618506	Q8NAT1	226	1.94286563619004	1.64250481016805
4618507	Q8NAT1	227	2.16817553575171	1.79195153015532
4618508	Q8NAT1	228	2.2857294623	2.06369046866154
4618509	Q8NAT1	229	2.36209326732008	2.15879208337875
4618510	Q8NAT1	23	1.84063446810542	1.5862524890958
4618511	Q8NAT1	230	2.11182743755919	1.88463277382803
4618512	Q8NAT1	231	2.04544692501368	1.96449607566643
4618513	Q8NAT1	232	2.08953271397013	1.9942516618973
4618514	Q8NAT1	233	2.11208723986518	1.80118954218746
4618515	Q8NAT1	234	2.13514960966553	1.87057404104678
4618516	Q8NAT1	235	2.25986223493339	1.95412586194621
4618517	Q8NAT1	236	2.15855088758708	2.01433849965621
4618518	Q8NAT1	237	2.05991631384419	1.94030976744184
4618519	Q8NAT1	238	2.02654574070947	1.87577279988256
4618520	Q8NAT1	239	1.81751020889061	1.81776457930009
4618521	Q8NAT1	24	1.79854706128988	1.68959430215928
4618522	Q8NAT1	240	1.82590209784883	1.81302315057165
4618523	Q8NAT1	241	1.96310039891049	1.73076058000357
4618524	Q8NAT1	242	1.87866229987016	1.69624930726286
4618525	Q8NAT1	243	2.1338077838433	1.78099094767754
4618526	Q8NAT1	244	2.06178403766271	1.85540024434593
4618527	Q8NAT1	245	1.97806434881205	1.68177720031179
4618528	Q8NAT1	246	2.05913497134703	1.91825619007679
4618529	Q8NAT1	247	2.04193516648468	1.92293156249709
4618530	Q8NAT1	248	1.99645205270922	1.8466882110543
4618531	Q8NAT1	249	1.94699711811677	1.94290954370106
4618532	Q8NAT1	25	1.75441489862514	1.63409005416337
4618533	Q8NAT1	250	1.88983679253052	1.87481399211496
4618534	Q8NAT1	251	1.94647423252925	1.71469192092182
4618535	Q8NAT1	252	2.20161416314298	1.84652364881566
4618536	Q8NAT1	253	2.23715049701679	2.02488632941927
4618537	Q8NAT1	254	1.86913275761103	1.66265839809551
4618538	Q8NAT1	255	1.87033208919748	1.82194433473916
4618539	Q8NAT1	256	1.92160374471829	1.89279518793464
4618540	Q8NAT1	257	1.8753940956657	1.81584966333831
4618541	Q8NAT1	258	1.95706213398714	2.03879716371525
4618542	Q8NAT1	259	1.82987552683701	1.90302344631443
4618543	Q8NAT1	26	1.84011315708058	1.502054336355
4618544	Q8NAT1	260	1.92818110963624	1.78317230504453
4618545	Q8NAT1	261	2.27940027258488	2.03056834701576
4618546	Q8NAT1	262	2.15143376096119	1.9068927983648
4618547	Q8NAT1	263	2.26739095412767	2.01896172407767
4618548	Q8NAT1	264	2.52157252999943	2.19631199760262
4618549	Q8NAT1	265	2.32092466254916	2.16051905956431
4618550	Q8NAT1	266	2.36493989155333	2.22435680816466
4618551	Q8NAT1	267	2.6045541166832	2.4236509341498
4618552	Q8NAT1	268	2.31453927392903	2.28737879449801
4618553	Q8NAT1	269	2.15092409851553	2.11639802871105
4618554	Q8NAT1	27	1.67609404635155	1.39063055613155
4618555	Q8NAT1	270	2.29741256012958	2.0431141017646
4618556	Q8NAT1	271	2.15872550612123	1.95617294573427
4618557	Q8NAT1	272	1.94907091785819	1.75354847858562
4618558	Q8NAT1	273	2.11712280321123	1.91596526137629
4618559	Q8NAT1	274	2.11648195439517	1.91534590145218
4618560	Q8NAT1	275	2.19903756226325	1.99513326118987
4618561	Q8NAT1	276	1.80308355632019	1.48224661917058
4618562	Q8NAT1	277	1.76124781586369	1.44181371146273
4618563	Q8NAT1	278	1.93577185622631	1.5421775196752
4618564	Q8NAT1	279	1.67904669255629	1.45218766489015
4618565	Q8NAT1	28	1.60711853368045	1.32396792490999
4618566	Q8NAT1	280	1.80028719251864	1.59066117275507
4618567	Q8NAT1	281	1.82328492138817	1.58060236974402
4618568	Q8NAT1	282	1.70299534904851	1.60836428612849
4618569	Q8NAT1	283	1.6551376784641	1.54925945365058
4618570	Q8NAT1	284	1.7012906598164	1.37900448785125
4618571	Q8NAT1	285	1.63283774789956	1.35994238820045
4618572	Q8NAT1	286	1.73105903689901	1.45487012868566
4618573	Q8NAT1	287	1.77235043446597	1.49477694636681
4618574	Q8NAT1	288	2.25517818705258	1.99682451019655
4618575	Q8NAT1	289	2.35654568873946	2.11609139959642
4618576	Q8NAT1	29	1.6554091346949	1.37063924930077
4618577	Q8NAT1	290	2.33927999399778	2.06711928291839
4618578	Q8NAT1	291	2.32869144378712	2.20090373541194
4618579	Q8NAT1	292	2.23618035999892	2.09864280445916
4618580	Q8NAT1	293	1.77937683365728	1.64422026849967
4618581	Q8NAT1	294	2.17610899927273	1.95934113663857
4618582	Q8NAT1	295	1.75508613499296	1.71056279877949
4618583	Q8NAT1	296	1.71520296187703	1.69331541986104
4618584	Q8NAT1	297	1.80549480142199	1.74829422671495
4618585	Q8NAT1	298	2.07890457013038	2.15655398890165
4618586	Q8NAT1	299	1.78856678699171	1.86309986787486
4618587	Q8NAT1	3	1.71460452263324	1.38561679372768
4618588	Q8NAT1	30	1.69487671393909	1.40878340479127
4618589	Q8NAT1	300	1.9954554819756	1.84819083843775
4618590	Q8NAT1	301	1.80353268673104	1.70979903784668
4618591	Q8NAT1	302	1.96018083463829	1.86119447241597
4618592	Q8NAT1	303	2.39025194228725	2.13770294727455
4618593	Q8NAT1	304	2.15760074934564	1.91285299578125
4618594	Q8NAT1	305	2.33107229151693	2.08050770388528
4618595	Q8NAT1	306	2.39705688974187	2.14427971176794
4618596	Q8NAT1	307	2.38319111366673	2.06257077600574
4618597	Q8NAT1	308	2.26883194663644	2.11017311249208
4618598	Q8NAT1	309	2.43767472322323	2.29465270119691
4618599	Q8NAT1	31	1.62518261482032	1.34142628270611
4618600	Q8NAT1	310	2.5741563743254	2.39427248649072
4618601	Q8NAT1	311	2.34332795136468	2.31520213227298
4618602	Q8NAT1	312	2.22997222076602	2.19279551556219
4618603	Q8NAT1	313	2.39205629477941	2.13458425017042
4618604	Q8NAT1	314	2.30987908768481	2.10225805732508
4618605	Q8NAT1	315	2.02248080159343	1.6805190740618
4618606	Q8NAT1	316	2.1268255586795	1.74907957713444
4618607	Q8NAT1	317	2.24547531121292	1.98744699042411
4618608	Q8NAT1	318	2.3762847192902	2.13516854253191
4618609	Q8NAT1	319	2.327654601278	2.05588371195018
4618610	Q8NAT1	32	1.72795386111744	1.44075141167983
4618611	Q8NAT1	320	2.31630583493091	2.18893343981483
4618612	Q8NAT1	321	2.20208042468217	2.06568630548338
4618613	Q8NAT1	322	1.89464367530628	1.84544070666045
4618614	Q8NAT1	323	1.94432054781105	1.91475025297818
4618615	Q8NAT1	324	1.96317148704278	1.90068371015232
4618616	Q8NAT1	325	1.77278748506269	1.86070159778146
4618617	Q8NAT1	326	1.67567768341288	1.75399615281162
4618618	Q8NAT1	327	1.76932655174871	1.62964444566035
4618619	Q8NAT1	328	2.89029727496177	2.45390919192258
4618620	Q8NAT1	329	2.92921002073957	2.42320901278213
4618621	Q8NAT1	33	1.70603093597387	1.41956360433271
4618622	Q8NAT1	330	2.8765425821617	2.53043443554917
4618623	Q8NAT1	331	2.96020344238354	2.63258842118877
4618624	Q8NAT1	332	3.04979165162082	2.68688719181097
4618625	Q8NAT1	333	2.91651028756273	2.70209295621203
4618626	Q8NAT1	334	2.86521977176305	2.6396703884138
4618627	Q8NAT1	335	3.04457639105445	2.59815248667436
4618628	Q8NAT1	336	2.86968283604454	2.47621890317779
4618629	Q8NAT1	337	2.73729988638333	2.34827500814119
4618630	Q8NAT1	338	2.69529681180678	2.13276036280228
4618631	Q8NAT1	339	2.52034024950528	2.12179725109523
4618632	Q8NAT1	34	1.70990652230658	1.42330923481025
4618633	Q8NAT1	340	2.6046470431383	2.22457551075782
4618634	Q8NAT1	341	2.73880240962438	2.32194701622777
4618635	Q8NAT1	342	2.67697694017593	2.40621262181744
4618636	Q8NAT1	343	2.54283857111574	2.26372024843851
4618637	Q8NAT1	344	2.60520248501715	2.1091326314769
4618638	Q8NAT1	345	2.1384459635955	1.99461462401391
4618639	Q8NAT1	346	2.23229114968838	2.05302762687961
4618640	Q8NAT1	347	2.05019058713532	2.09040986381112
4618641	Q8NAT1	348	1.97277244104669	2.03688613167263
4618642	Q8NAT1	349	2.02366114419576	2.05378306499184
4618643	Q8NAT1	35	1.67673488331504	1.39124990460053
4618644	Q8NAT1	350	1.8651104340467	2.0445668130216
4618645	Q8NAT1	351	1.68420622763122	1.85687675065631
4618646	Q8NAT1	352	1.6175033278483	1.577550178225
4618647	Q8NAT1	353	1.77940674713784	1.78112011945494
4618648	Q8NAT1	354	1.89595429690828	1.89375960598069
4618649	Q8NAT1	355	2.02645617229707	1.92395594669699
4618650	Q8NAT1	356	2.03448487440987	1.95301386578678
4618651	Q8NAT1	357	1.81127025932284	1.70499869171349
4618652	Q8NAT1	358	1.88793372006765	1.92310942761431
4618653	Q8NAT1	359	1.88512213169318	1.90754019567128
4618654	Q8NAT1	36	1.7146688566275	1.42791187891241
4618655	Q8NAT1	360	2.22869694458634	1.97123123466364
4618656	Q8NAT1	361	2.51899011237669	2.27308874963518
4618657	Q8NAT1	362	2.48169629625082	2.20476009295923
4618658	Q8NAT1	363	2.5602420522346	2.42469000712355
4618659	Q8NAT1	364	2.38561729305877	2.24306883006845
4618660	Q8NAT1	365	2.39282575932961	2.03517523359511
4618661	Q8NAT1	366	2.15840935689019	2.0801561746246
4618662	Q8NAT1	367	1.99481673330521	1.94334756077104
4618663	Q8NAT1	368	2.02200986770539	1.93734348328334
4618664	Q8NAT1	369	1.97550444798138	2.03641542789866
4618665	Q8NAT1	37	1.68739662126765	1.40155413399719
4618666	Q8NAT1	370	1.82186789828336	1.87507868533689
4618667	Q8NAT1	371	1.82992379961085	1.86654210576199
4618668	Q8NAT1	372	1.68359997133003	1.86914274482174
4618669	Q8NAT1	373	1.61864829786505	1.79351710421933
4618670	Q8NAT1	374	1.70794132407601	1.60374867460596
4618671	Q8NAT1	375	2.24124275948392	1.90614432560597
4618672	Q8NAT1	376	2.33572715512207	1.99746047794327
4618673	Q8NAT1	377	2.55666716150801	2.14268383566804
4618674	Q8NAT1	378	2.36016374465059	2.11089637683225
4618675	Q8NAT1	379	2.49311813504018	2.26069098587468
4618676	Q8NAT1	38	1.69355148580154	1.40750261409908
4618677	Q8NAT1	380	2.49926988716759	2.23435108408468
4618678	Q8NAT1	381	2.40790727885655	2.29006998782197
4618679	Q8NAT1	382	1.88795278442647	1.77469864495276
4618680	Q8NAT1	383	2.11991983190755	1.87827748091232
4618681	Q8NAT1	384	2.1137032930578	1.89356782933574
4618682	Q8NAT1	385	2.09844483823967	1.84653564597049
4618683	Q8NAT1	386	2.08984558778484	1.98224269317739
4618684	Q8NAT1	387	1.86034769049251	1.74758837974429
4618685	Q8NAT1	388	2.13293241070488	1.79617246160032
4618686	Q8NAT1	389	2.18612944266056	1.93009110285436
4618687	Q8NAT1	39	1.6373438939678	1.3531797708006
4618688	Q8NAT1	390	2.49922290547244	2.25398437515345
4618689	Q8NAT1	391	2.31493895316898	2.04359444395044
4618690	Q8NAT1	392	2.26663900492032	2.14093203403003
4618691	Q8NAT1	393	2.33338383894038	2.19258686401296
4618692	Q8NAT1	394	2.25298859204994	1.90002707517717
4618693	Q8NAT1	395	1.96328265077282	1.82532487357851
4618694	Q8NAT1	396	1.62901383809925	1.4699793625113
4618695	Q8NAT1	397	1.59044964399727	1.57672624819755
4618696	Q8NAT1	398	2.15639977925466	2.02598605030009
4618697	Q8NAT1	399	2.53707919362576	2.41519898736243
4618698	Q8NAT1	4	1.69329414413748	1.3650209931625
4618699	Q8NAT1	40	1.68990490714069	1.40397831222622
4618700	Q8NAT1	400	2.52838198596412	2.37450803993163
4618701	Q8NAT1	401	2.3747665082423	2.01858004427904
4618702	Q8NAT1	402	2.29445482166328	2.08497931111261
4618703	Q8NAT1	403	1.83050582428727	1.80058700357828
4618704	Q8NAT1	404	1.92995586085688	1.91800072414993
4618705	Q8NAT1	405	2.01938549798194	1.97214623988746
4618706	Q8NAT1	406	1.72725031292405	1.83382485708282
4618707	Q8NAT1	407	1.7078793988491	1.80225156544235
4618708	Q8NAT1	408	1.873448105738	1.74740808649139
4618709	Q8NAT1	409	1.88494864215217	1.93070879869152
4618710	Q8NAT1	41	1.65085611426784	1.3662389003955
4618711	Q8NAT1	410	1.81183384471436	1.88134411565638
4618712	Q8NAT1	411	1.85790709918646	1.89358707154377
4618713	Q8NAT1	412	1.73402763431342	1.60670550806154
4618714	Q8NAT1	413	1.65556952394365	1.68900506980863
4618715	Q8NAT1	414	1.70875809815913	1.76170856373233
4618716	Q8NAT1	415	1.42645197012202	1.45658332865959
4618717	Q8NAT1	416	1.58290831064707	1.75181133579056
4618718	Q8NAT1	417	1.59694602030199	1.7525264125446
4618719	Q8NAT1	418	1.5410768047541	1.48367025010319
4618720	Q8NAT1	419	2.26868768579273	1.95190686804226
4618721	Q8NAT1	42	1.6759445033959	1.39048602763849
4618722	Q8NAT1	420	2.18105469089843	2.0253391967689
4618723	Q8NAT1	421	2.5091352433785	2.36371701282772
4618724	Q8NAT1	422	2.54697940588627	2.36800681401336
4618725	Q8NAT1	423	2.14993596098229	2.12829494685576
4618726	Q8NAT1	424	2.24107328002032	2.20352433497332
4618727	Q8NAT1	425	2.45933377439423	2.19960578664618
4618728	Q8NAT1	426	2.19261794624847	1.98892890723287
4618729	Q8NAT1	427	1.99267136399238	1.79568691799959
4618730	Q8NAT1	428	1.66425710604974	1.43423538994083
4618731	Q8NAT1	429	1.47583397215764	1.25213044571006
4618732	Q8NAT1	43	1.34867085483116	1.12923135200211
4618733	Q8NAT1	430	1.77373272913536	1.47173197927289
4618734	Q8NAT1	431	1.88008442071605	1.73264431527072
4618735	Q8NAT1	432	1.81532486762188	1.69135470918502
4618736	Q8NAT1	433	1.78161824509277	1.62649296061312
4618737	Q8NAT1	434	1.83008856400959	1.81735592489362
4618738	Q8NAT1	435	1.74050555340602	1.71792488320644
4618739	Q8NAT1	436	1.87611786396876	1.63412950344773
4618740	Q8NAT1	437	1.71012300065728	1.52079622142156
4618741	Q8NAT1	438	1.62473184205265	1.43826839241092
4618742	Q8NAT1	439	1.63295384098127	1.44621469192008
4618743	Q8NAT1	44	1.58691732488121	1.29118085441668
4618744	Q8NAT1	440	2.21793940592075	1.88362237825613
4618745	Q8NAT1	441	2.44679109364891	2.03649212344847
4618746	Q8NAT1	442	2.44072694536061	2.18875813865154
4618747	Q8NAT1	443	2.5108379950074	2.27781666489537
4618748	Q8NAT1	444	2.46565652821794	2.20186484563563
4618749	Q8NAT1	445	2.39099335832047	2.273723223535
4618750	Q8NAT1	446	2.31999573500411	2.19225436539467
4618751	Q8NAT1	447	2.51484517636962	2.16570978164176
4618752	Q8NAT1	448	2.22825606502258	1.84710892374048
4618753	Q8NAT1	449	2.50135240142926	2.16849646199187
4618754	Q8NAT1	45	1.53922712487582	1.40321661938503
4618755	Q8NAT1	450	2.3736925831065	2.0128319487759
4618756	Q8NAT1	451	1.78786021870454	1.63865121008741
4618757	Q8NAT1	452	2.12381732983389	1.93105766001901
4618758	Q8NAT1	453	2.02567774816742	1.98022683533681
4618759	Q8NAT1	454	2.30716862937221	2.05740557745389
4618760	Q8NAT1	455	2.17449442163151	1.92918019078074
4618761	Q8NAT1	456	2.19521834257597	1.94920919884295
4618762	Q8NAT1	457	2.32244033714402	2.07216519552545
4618763	Q8NAT1	458	2.31990485829623	2.0014066303578
4618764	Q8NAT1	459	2.17897458826827	2.02332884397604
4618765	Q8NAT1	46	1.59422409766102	1.47766787280027
4618766	Q8NAT1	460	2.2693366574454	2.13195933416088
4618767	Q8NAT1	461	2.42356687912142	2.24873254636021
4618768	Q8NAT1	462	2.26703633891154	2.24146872415011
4618769	Q8NAT1	463	2.01947837238497	1.9893599302996
4618770	Q8NAT1	464	2.16226562315563	1.91249890121978
4618771	Q8NAT1	465	1.6771874111673	1.36057201362526
4618772	Q8NAT1	466	1.66247283464023	1.34635084511748
4618773	Q8NAT1	467	1.59755507314965	1.28360990088396
4618774	Q8NAT1	468	1.69179258097165	1.3746874440279
4618775	Q8NAT1	469	1.67820020289682	1.3615508445024
4618776	Q8NAT1	47	1.58407814778907	1.43557676226865
4618777	Q8NAT1	470	1.59341828914291	1.2796118311922
4618778	Q8NAT1	471	1.59925265397008	1.28525055855824
4618779	Q8NAT1	472	1.88051894926603	1.48877734883232
4618780	Q8NAT1	473	1.77602069938886	1.54590994697571
4618781	Q8NAT1	474	1.77035890710332	1.56173644024531
4618782	Q8NAT1	475	1.79087373346118	1.54927799121373
4618783	Q8NAT1	476	1.59271105292478	1.50177803432227
4618784	Q8NAT1	477	1.63783586379723	1.53253780206821
4618785	Q8NAT1	478	1.69959360241064	1.37736433604054
4618786	Q8NAT1	479	1.56848961999431	1.29775197664382
4618787	Q8NAT1	48	1.51249333662406	1.5104102756183
4618788	Q8NAT1	480	1.6113755901783	1.33919989785879
4618789	Q8NAT1	481	1.5640155581406	1.29342793867923
4618790	Q8NAT1	482	1.74380202540658	1.46718582030786
4618791	Q8NAT1	483	1.7418733370441	1.46532180457141
4618792	Q8NAT1	484	1.65469114880054	1.38106300258639
4618793	Q8NAT1	485	1.73541226123801	1.45907738104954
4618794	Q8NAT1	486	1.95929025841894	1.65837868326008
4618795	Q8NAT1	487	2.18320024573834	1.80647243275194
4618796	Q8NAT1	488	2.12527936672984	1.90862057303844
4618797	Q8NAT1	489	2.10575588893721	1.91105018974585
4618798	Q8NAT1	49	1.39804187918448	1.38694467389259
4618799	Q8NAT1	490	2.21697704813693	1.98625651595893
4618800	Q8NAT1	491	2.04584222795299	1.96487812333876
4618801	Q8NAT1	492	1.97143086541952	1.88010999521545
4618802	Q8NAT1	493	2.05829398832375	1.74920008171307
4618803	Q8NAT1	494	1.9031156221299	1.64632059887648
4618804	Q8NAT1	495	1.82739905383464	1.57314295257616
4618805	Q8NAT1	496	1.96186987721646	1.72066588699542
4618806	Q8NAT1	497	1.95295441146895	1.67976400009166
4618807	Q8NAT1	498	1.93466357405249	1.80610443786638
4618808	Q8NAT1	499	1.95812613916103	1.65725359915729
4618809	Q8NAT1	5	1.69039075257222	1.36221495789416
4618810	Q8NAT1	50	1.51108749156148	1.28133930069147
4618811	Q8NAT1	500	1.90114515559881	1.60218329744076
4618812	Q8NAT1	501	2.09014443596527	1.71653696305119
4618813	Q8NAT1	502	2.26613174984362	2.04474990515322
4618814	Q8NAT1	503	2.157231311849	1.96079954283736
4618815	Q8NAT1	504	2.41846219938345	2.18098548300863
4618816	Q8NAT1	505	2.1558486232759	2.0711957928919
4618817	Q8NAT1	506	2.2223283039685	2.12259436064783
4618818	Q8NAT1	507	2.14942006645443	1.83727052738063
4618819	Q8NAT1	508	1.7524801694107	1.70913700741957
4618820	Q8NAT1	509	2.02122084259232	1.93658091569812
4618821	Q8NAT1	51	1.27285898203501	1.09819450537681
4618822	Q8NAT1	510	1.75891021620792	1.82708401681833
4618823	Q8NAT1	511	1.67092664205441	1.72919877940433
4618824	Q8NAT1	512	1.75179762875636	1.79103565550536
4618825	Q8NAT1	513	1.78081041020345	1.96309353092759
4618826	Q8NAT1	514	1.66119430676699	1.83463646370714
4618827	Q8NAT1	515	1.82782796922977	1.73198812886555
4618828	Q8NAT1	516	1.85152143868498	1.77618554555498
4618829	Q8NAT1	517	1.83994350423865	1.73271046764277
4618830	Q8NAT1	518	1.6910997411611	1.7328756701606
4618831	Q8NAT1	519	1.66785890143428	1.69756221890994
4618832	Q8NAT1	52	1.35459534427975	1.17719009037078
4618833	Q8NAT1	520	2.11004749030895	1.8040807355433
4618834	Q8NAT1	521	2.26190495662576	1.88253802348275
4618835	Q8NAT1	522	2.36443927093446	2.13976098620213
4618836	Q8NAT1	523	2.33413185773443	2.13176827357351
4618837	Q8NAT1	524	2.38097442338588	2.14475474415847
4618838	Q8NAT1	525	2.19813155241672	2.11206089418839
4618839	Q8NAT1	526	2.00310015748411	1.91071735507687
4618840	Q8NAT1	527	2.18993883589647	1.87643062464219
4618841	Q8NAT1	528	2.04429167551353	1.78276274797516
4618842	Q8NAT1	529	1.93824455803384	1.801419464566
4618843	Q8NAT1	53	1.8695633806405	1.63447407340081
4618844	Q8NAT1	530	2.08703055162467	1.96651481274005
4618845	Q8NAT1	531	1.97926297939442	1.83007552038988
4618846	Q8NAT1	532	1.85985629966102	1.8586907242954
4618847	Q8NAT1	533	1.80922259749034	1.79690294590336
4618848	Q8NAT1	534	1.90459120449201	1.67421331127665
4618849	Q8NAT1	535	2.05352859854026	1.80193661977848
4618850	Q8NAT1	536	2.2900705573531	2.05184530707161
4618851	Q8NAT1	537	2.08869485155914	1.82493674170782
4618852	Q8NAT1	538	2.08506194564153	1.9654436023787
4618853	Q8NAT1	539	1.98360387916199	1.85453569825238
4618854	Q8NAT1	54	1.94641108917147	1.70874493063169
4618855	Q8NAT1	540	1.9589724777287	1.71786564287872
4618856	Q8NAT1	541	1.94922085818791	1.6761556400247
4618857	Q8NAT1	542	1.93161770182665	1.80316069958774
4618858	Q8NAT1	543	2.15577483344898	1.83450677375916
4618859	Q8NAT1	544	2.1161499374858	1.7639252028311
4618860	Q8NAT1	545	2.1335996156645	1.92480770805155
4618861	Q8NAT1	546	2.04764143139913	1.82887994531176
4618862	Q8NAT1	547	2.03629768113556	1.73805785712975
4618863	Q8NAT1	548	1.87103745512779	1.73646594493275
4618864	Q8NAT1	549	2.01758339112329	1.89939634894605
4618865	Q8NAT1	55	1.94956181502089	1.71179000659048
4618866	Q8NAT1	550	2.11411269245183	1.96040346350708
4618867	Q8NAT1	551	2.00058023416556	1.99469591492957
4618868	Q8NAT1	552	2.01349190393051	1.99432271007439
4618869	Q8NAT1	553	1.90704811865406	1.67658784038683
4618870	Q8NAT1	554	1.89291179026514	1.71002098487004
4618871	Q8NAT1	555	1.9673564175385	1.66617436856836
4618872	Q8NAT1	556	2.19555828637117	1.88672419033775
4618873	Q8NAT1	557	2.11335096465996	1.73896533225641
4618874	Q8NAT1	558	2.33260393424947	2.10899314951544
4618875	Q8NAT1	559	2.14372433555167	1.94774548140369
4618876	Q8NAT1	56	1.95576483915527	1.71778503140893
4618877	Q8NAT1	560	2.36113245501827	2.12557811510887
4618878	Q8NAT1	561	2.29935855452792	2.20989356045039
4618879	Q8NAT1	562	2.01894166493573	1.92602766635032
4618880	Q8NAT1	563	2.13396211296877	1.82233090877181
4618881	Q8NAT1	564	1.91230509343152	1.65520192955135
4618882	Q8NAT1	565	2.04476182217319	1.80077830579305
4618883	Q8NAT1	566	1.98364112588095	1.70942173001681
4618884	Q8NAT1	567	1.80234081428941	1.67821871444499
4618885	Q8NAT1	568	1.54998926564569	1.30931419504947
4618886	Q8NAT1	569	1.54580087126025	1.30526624557414
4618887	Q8NAT1	57	2.16213290432861	1.84892507310428
4618888	Q8NAT1	570	2.00983673377861	1.68543398836086
4618889	Q8NAT1	571	1.81516595786788	1.65541771850011
4618890	Q8NAT1	572	1.83662129104877	1.69745204792422
4618891	Q8NAT1	573	1.6845654793783	1.51820958588492
4618892	Q8NAT1	574	1.69291995904952	1.67030187207673
4618893	Q8NAT1	575	1.53935363479735	1.5090330001667
4618894	Q8NAT1	576	1.6274173894744	1.37928345894724
4618895	Q8NAT1	577	1.46683626373042	1.27118238146754
4618896	Q8NAT1	578	1.54366645961025	1.34543631328012
4618897	Q8NAT1	579	1.39005235946665	1.19697318902421
4618898	Q8NAT1	58	2.1058982985646	1.95270294265386
4618899	Q8NAT1	580	0.89554649057556	0.798231730750025
4618900	Q8NAT1	59	2.05012034616657	1.92009376693829
4618901	Q8NAT1	6	1.734968680355	1.40529810211919
4618902	Q8NAT1	60	2.11955460650857	1.95491438928966
4618903	Q8NAT1	61	1.9616848313995	1.94635623929938
4618904	Q8NAT1	62	1.99989048197156	1.97042885948228
4618905	Q8NAT1	63	2.09165239206361	1.84425346742219
4618906	Q8NAT1	64	1.79988499023195	1.46538732788674
4618907	Q8NAT1	65	1.77051997100655	1.40472160031908
4618908	Q8NAT1	66	2.08193291681184	1.67126166574119
4618909	Q8NAT1	67	1.99549206195602	1.74584615976059
4618910	Q8NAT1	68	2.16071320060998	1.92682555101005
4618911	Q8NAT1	69	2.31321196212323	2.0419253622322
4618912	Q8NAT1	7	1.66130048250126	1.33410014046435
4618913	Q8NAT1	70	2.01973845155003	1.90231053053784
4618914	Q8NAT1	71	1.99346948561868	1.69666577328631
4618915	Q8NAT1	72	1.88897637402181	1.75380333741359
4618916	Q8NAT1	73	1.91251793907061	1.79785394334319
4618917	Q8NAT1	74	1.8724165773966	1.72681188351494
4618918	Q8NAT1	75	1.8665190751607	1.86513008413263
4618919	Q8NAT1	76	1.80517451769202	1.79299060599749
4618920	Q8NAT1	77	1.88048295300289	1.65091345577461
4618921	Q8NAT1	78	1.8583591632894	1.56083200165017
4618922	Q8NAT1	79	2.01132947356272	1.70867292354693
4618923	Q8NAT1	8	1.57074140785742	1.24657768556743
4618924	Q8NAT1	80	2.08016559367098	1.70689273050949
4618925	Q8NAT1	81	1.93691831214367	1.7265756264752
4618926	Q8NAT1	82	2.05275981080379	1.85983117192364
4618927	Q8NAT1	83	1.832434827618	1.61460873484264
4618928	Q8NAT1	84	1.97956183350773	1.90082023785131
4618929	Q8NAT1	85	1.98366484523563	1.89193374618549
4618930	Q8NAT1	86	1.99423553871488	1.68728963498304
4618931	Q8NAT1	87	1.85467369298492	1.5995030206781
4618932	Q8NAT1	88	1.91345236496	1.76141790996834
4618933	Q8NAT1	89	1.93924049580421	1.75405594139309
4618934	Q8NAT1	9	1.76397675739969	1.43333348261281
4618935	Q8NAT1	90	1.902095958397	1.86217487995782
4618936	Q8NAT1	91	1.82359315628119	1.77345250608147
4618937	Q8NAT1	92	2.0035420904534	1.75362625533745
4618938	Q8NAT1	93	2.08625539021194	1.85486445403645
4618939	Q8NAT1	94	2.10974709142207	1.84528305952444
4618940	Q8NAT1	95	2.04274953192743	1.92455000518332
4618941	Q8NAT1	96	1.95979393790619	1.83152415006846
4618942	Q8NAT1	97	2.0234677666751	1.67820252401234
4618943	Q8NAT1	98	2.0370181892205	1.88084033475762
4618944	Q8NAT1	99	2.08806057434494	1.89788579680031
4618945	Q8NAT2	1	0.883262212432655	0.537921389871011
4618946	Q8NAT2	10	1.76044101777011	1.54103345306121
4618947	Q8NAT2	100	1.34872470594819	1.12928339738774
4618948	Q8NAT2	101	1.36386755299619	1.14391847568311
4618949	Q8NAT2	102	1.36793419988092	1.14784876008531
4618950	Q8NAT2	103	1.39859808180162	1.17748442313646
4618951	Q8NAT2	104	1.2915251918177	1.07400189285271
4618952	Q8NAT2	105	1.3091515016491	1.09103715865334
4618953	Q8NAT2	106	1.36944727329085	1.14931109723702
4618954	Q8NAT2	107	1.37114345740921	1.15095040504334
4618955	Q8NAT2	108	1.38357804743298	1.16296803937537
4618956	Q8NAT2	109	1.38067213120641	1.16015956410247
4618957	Q8NAT2	11	2.11839956088759	1.85470358469916
4618958	Q8NAT2	110	1.60329917913073	1.30701339362184
4618959	Q8NAT2	111	1.44953031891853	1.31652751964909
4618960	Q8NAT2	112	1.51944802838966	1.40539918878477
4618961	Q8NAT2	113	1.57863119037663	1.43031245180247
4618962	Q8NAT2	114	1.48628578374599	1.48508151233587
4618963	Q8NAT2	115	1.39138053584952	1.38050669819684
4618964	Q8NAT2	116	1.49954809781138	1.27018684498227
4618965	Q8NAT2	117	1.36914991063529	1.19125661415547
4618966	Q8NAT2	118	1.30723397385209	1.13141683768006
4618967	Q8NAT2	119	1.34103288070332	1.16408240225308
4618968	Q8NAT2	12	1.97150122549084	1.85674898097027
4618969	Q8NAT2	120	1.3581099046788	1.1805868008078
4618970	Q8NAT2	121	1.32397440746149	1.14759593239029
4618971	Q8NAT2	122	1.38358257562851	1.20520532416471
4618972	Q8NAT2	123	1.29762706192147	1.12213206396243
4618973	Q8NAT2	124	1.38272219207142	1.20437379092118
4618974	Q8NAT2	125	1.37926788913649	1.20103531739976
4618975	Q8NAT2	126	1.36865735359959	1.19078057350344
4618976	Q8NAT2	127	1.34263469463997	1.16563050429117
4618977	Q8NAT2	128	1.36811559203554	1.19025697824542
4618978	Q8NAT2	129	1.42571434669469	1.2459243360072
4618979	Q8NAT2	13	1.81324965880601	1.69095197180721
4618980	Q8NAT2	130	1.32254147056144	1.14621104461733
4618981	Q8NAT2	131	1.39937516409103	1.22046835679675
4618982	Q8NAT2	132	1.44024328715481	1.25996609318196
4618983	Q8NAT2	133	2.00416498018634	1.76456222272915
4618984	Q8NAT2	134	1.92773150365991	1.69069170750791
4618985	Q8NAT2	135	2.12259931129934	1.87902522319432
4618986	Q8NAT2	136	2.34068858754303	2.02149344123507
4618987	Q8NAT2	137	2.13133585832842	1.9772875321704
4618988	Q8NAT2	138	2.31777567212522	2.17877409562171
4618989	Q8NAT2	139	2.48575800842431	2.30883828762145
4618990	Q8NAT2	14	2.06196711352491	1.71646910343347
4618991	Q8NAT2	140	2.21639941932783	2.19252975775924
4618992	Q8NAT2	141	2.03770204213776	2.00697252539587
4618993	Q8NAT2	142	2.31161042946586	2.05683588926634
4618994	Q8NAT2	143	2.23106719873858	2.02608888242167
4618995	Q8NAT2	144	2.02106723906461	1.82313062482899
4618996	Q8NAT2	145	1.80216945022568	1.46759518554817
4618997	Q8NAT2	146	1.851418783263	1.4829077199849
4618998	Q8NAT2	147	1.86622072980045	1.64123127709261
4618999	Q8NAT2	148	2.57096258381248	2.13970908603976
4619000	Q8NAT2	149	2.42538579300195	2.14303171296828
4619001	Q8NAT2	15	2.00920928041498	1.71257579644518
4619002	Q8NAT2	150	2.53963372781957	2.40163087494163
4619003	Q8NAT2	151	2.39000861229981	2.40104092526571
4619004	Q8NAT2	152	2.38835410601943	2.38658997623127
4619005	Q8NAT2	153	2.24083692256657	1.99800828134835
4619006	Q8NAT2	154	2.4001240206855	2.08364607126243
4619007	Q8NAT2	155	2.21712092214884	2.06490623913849
4619008	Q8NAT2	156	2.28826088809427	2.1549591801408
4619009	Q8NAT2	157	2.4863752768888	2.31414503902876
4619010	Q8NAT2	158	2.12953471348001	2.11328797351559
4619011	Q8NAT2	159	2.09537950601524	2.06742613424495
4619012	Q8NAT2	16	1.88178722716418	1.5894264494319
4619013	Q8NAT2	160	2.3347626310952	2.08392193423735
4619014	Q8NAT2	161	2.21148559987879	2.01187407333037
4619015	Q8NAT2	162	1.71667786558527	1.55451145226291
4619016	Q8NAT2	163	1.63667336611652	1.49848809214181
4619017	Q8NAT2	164	1.60609550097903	1.4366501877155
4619018	Q8NAT2	165	1.62433102958779	1.59829219229139
4619019	Q8NAT2	166	1.42927804418037	1.39692778667515
4619020	Q8NAT2	167	1.60205601080746	1.64631516167669
4619021	Q8NAT2	168	1.45336485606502	1.64662785527898
4619022	Q8NAT2	169	1.42770698215267	1.60897841764242
4619023	Q8NAT2	17	1.75794955103468	1.46974128848907
4619024	Q8NAT2	170	1.60661037390577	1.56702248595475
4619025	Q8NAT2	171	1.72383161109058	1.73893750664825
4619026	Q8NAT2	172	1.63121660932775	1.61714268996794
4619027	Q8NAT2	173	1.40269755717212	1.54030426891562
4619028	Q8NAT2	174	1.42584350934402	1.54982217131709
4619029	Q8NAT2	175	2.23247907555316	1.82936639903686
4619030	Q8NAT2	176	2.02706744301169	1.78896943410258
4619031	Q8NAT2	177	2.3315379337357	2.10452887913359
4619032	Q8NAT2	178	2.33429441187635	2.07490755341631
4619033	Q8NAT2	179	2.27396456089668	2.16061862651424
4619034	Q8NAT2	18	1.87929767291914	1.58702037472341
4619035	Q8NAT2	180	1.9772982332336	1.86104816921879
4619036	Q8NAT2	181	2.14612366305182	1.8093522090208
4619037	Q8NAT2	182	1.87854280184015	1.62895359498922
4619038	Q8NAT2	183	1.9008068820193	1.61818574393779
4619039	Q8NAT2	184	1.98219990076084	1.84086744666969
4619040	Q8NAT2	185	1.86311948415984	1.71292810367599
4619041	Q8NAT2	186	2.22851101790952	1.97105154246548
4619042	Q8NAT2	187	2.1267000446312	1.89395292149432
4619043	Q8NAT2	188	2.31709112020012	2.04567444468648
4619044	Q8NAT2	189	2.09188756620086	1.9720403467679
4619045	Q8NAT2	19	2.02565720774858	1.72847219317698
4619046	Q8NAT2	190	1.95836406816033	1.83014222660211
4619047	Q8NAT2	191	2.09269193636476	1.74510547430493
4619048	Q8NAT2	192	1.94541853260242	1.70476618757117
4619049	Q8NAT2	193	1.87211409682315	1.60163441649923
4619050	Q8NAT2	194	2.2323170845315	1.97472998436174
4619051	Q8NAT2	195	2.12651340908181	1.89377254419345
4619052	Q8NAT2	196	2.13471237060572	1.86941120493596
4619053	Q8NAT2	197	2.15835514724505	2.03627914212802
4619054	Q8NAT2	198	1.88195361547769	1.75629396319096
4619055	Q8NAT2	199	2.15491388590541	1.80524100234215
4619056	Q8NAT2	2	0.775714075135277	0.356087334575172
4619057	Q8NAT2	20	1.72596969511004	1.43883377857046
4619058	Q8NAT2	200	1.57660637766688	1.44824909544337
4619059	Q8NAT2	201	1.53903667326598	1.41193917540664
4619060	Q8NAT2	202	1.52205158126496	1.39552362617067
4619061	Q8NAT2	203	1.49026459445545	1.36480251809524
4619062	Q8NAT2	204	1.49116848722137	1.36567610160025
4619063	Q8NAT2	205	1.51016596969081	1.38403656198619
4619064	Q8NAT2	206	1.51129008680198	1.38512298529107
4619065	Q8NAT2	207	1.5270121760369	1.40031788267005
4619066	Q8NAT2	208	1.48787413494158	1.36249221528122
4619067	Q8NAT2	209	1.46591056650316	1.34126512748701
4619068	Q8NAT2	21	1.79606264276692	1.50657637503601
4619069	Q8NAT2	210	1.46956872924715	1.34480062500646
4619070	Q8NAT2	211	1.4032349330051	1.28069112838705
4619071	Q8NAT2	212	1.50180607337094	1.37595698905023
4619072	Q8NAT2	213	1.49579243851249	1.37014500292145
4619073	Q8NAT2	214	1.50287407115034	1.37698917481234
4619074	Q8NAT2	215	1.5343701452529	1.40742912504276
4619075	Q8NAT2	216	1.44799206528142	1.32394746803468
4619076	Q8NAT2	217	1.43534859553555	1.31172795811891
4619077	Q8NAT2	218	1.48784651654633	1.36246552298382
4619078	Q8NAT2	219	1.50398621855777	1.37806402978064
4619079	Q8NAT2	22	1.51895062893824	1.38362003330966
4619080	Q8NAT2	220	1.55501616500658	1.42738284409078
4619081	Q8NAT2	221	1.43189790605065	1.3083929768816
4619082	Q8NAT2	222	1.48063632393577	1.35549710198307
4619083	Q8NAT2	223	1.41989742701379	1.2967948969611
4619084	Q8NAT2	224	1.52182878167897	1.39530829748283
4619085	Q8NAT2	225	1.49953417621664	1.37376127297208
4619086	Q8NAT2	226	1.4881262756657	1.36273590124246
4619087	Q8NAT2	227	1.53381167244908	1.40688937890494
4619088	Q8NAT2	228	1.42843579987641	1.30504696177848
4619089	Q8NAT2	229	1.54269622028902	1.41547601078759
4619090	Q8NAT2	23	1.74938523425379	1.62762615840118
4619091	Q8NAT2	230	1.49494117243582	1.36932228143171
4619092	Q8NAT2	231	1.49603298184309	1.37037748037206
4619093	Q8NAT2	232	1.65023849416236	1.45110407982064
4619094	Q8NAT2	233	1.67249456242702	1.63074068030934
4619095	Q8NAT2	234	1.68050246093003	1.65977849337435
4619096	Q8NAT2	235	1.64779945570062	1.59588670888603
4619097	Q8NAT2	236	1.68708667058746	1.77787449625644
4619098	Q8NAT2	237	1.5658014266732	1.64780425804502
4619099	Q8NAT2	238	1.56497909026989	1.43214914713926
4619100	Q8NAT2	239	1.46250069677645	1.38020250567589
4619101	Q8NAT2	24	1.57423401422712	1.42606272141672
4619102	Q8NAT2	240	1.52738324902805	1.44290942130384
4619103	Q8NAT2	241	1.47409432371476	1.39140737603029
4619104	Q8NAT2	242	1.48963246533553	1.40642449391201
4619105	Q8NAT2	243	1.46887823691969	1.38636619464615
4619106	Q8NAT2	244	1.49485704034718	1.41147387888653
4619107	Q8NAT2	245	1.45437163646698	1.37234602837542
4619108	Q8NAT2	246	1.43038911161532	1.34916768365515
4619109	Q8NAT2	247	1.44257295806072	1.3609429823227
4619110	Q8NAT2	248	1.47838972093743	1.39555874033215
4619111	Q8NAT2	249	1.47935124116406	1.39648801893839
4619112	Q8NAT2	25	1.68203350969321	1.67426544097879
4619113	Q8NAT2	250	1.534139382392	1.44943900853681
4619114	Q8NAT2	251	1.47158533999774	1.38898252335735
4619115	Q8NAT2	252	1.44481836180003	1.36311309336096
4619116	Q8NAT2	253	1.39171298726154	1.31178844405212
4619117	Q8NAT2	254	1.50406026468932	1.42036850143605
4619118	Q8NAT2	255	1.42048786969731	1.33959844940005
4619119	Q8NAT2	256	1.50048137233006	1.41690961621305
4619120	Q8NAT2	257	1.52086477355882	1.43660952283982
4619121	Q8NAT2	258	1.48482669596358	1.40177987121953
4619122	Q8NAT2	259	1.51301802339725	1.42902588928565
4619123	Q8NAT2	26	1.6150535348539	1.59667951184374
4619124	Q8NAT2	260	1.49321165267807	1.40988366422693
4619125	Q8NAT2	261	1.47036017317815	1.3877984387349
4619126	Q8NAT2	262	1.48224790972205	1.39928755663481
4619127	Q8NAT2	263	1.47012510193306	1.38757124988025
4619128	Q8NAT2	264	1.47330677123628	1.39064623169939
4619129	Q8NAT2	265	1.49028190403409	1.40705215568336
4619130	Q8NAT2	266	1.48881972709138	1.40563900834255
4619131	Q8NAT2	267	1.51620919453383	1.43211005432342
4619132	Q8NAT2	268	1.44167272831012	1.36007293900508
4619133	Q8NAT2	269	1.4850155840088	1.40196242548571
4619134	Q8NAT2	27	1.58695435649656	1.35466220389653
4619135	Q8NAT2	270	1.47062364020781	1.38805307120891
4619136	Q8NAT2	271	1.85281094017556	1.655622500617
4619137	Q8NAT2	272	1.90393408466907	1.70503138786236
4619138	Q8NAT2	273	1.96800242711942	1.7669513957079
4619139	Q8NAT2	274	1.93686873305937	1.73686167422099
4619140	Q8NAT2	275	1.97340247940256	1.77217037386388
4619141	Q8NAT2	276	1.89805582349129	1.69935023607468
4619142	Q8NAT2	277	1.90817100757424	1.70912623860292
4619143	Q8NAT2	278	2.06638835259661	1.86203825209347
4619144	Q8NAT2	279	2.16835980289363	1.89228229796689
4619145	Q8NAT2	28	2.01052181524827	1.77070590089925
4619146	Q8NAT2	280	2.06186436264822	1.94748467537191
4619147	Q8NAT2	281	2.09602564447738	2.00179889857656
4619148	Q8NAT2	282	2.21260847780607	2.08218711168469
4619149	Q8NAT2	283	2.15849851742488	2.17390951050023
4619150	Q8NAT2	284	1.99359520564359	2.00168380203255
4619151	Q8NAT2	285	2.13556584592834	1.92403354498521
4619152	Q8NAT2	286	2.00914094526909	1.84894336874521
4619153	Q8NAT2	287	1.90568338764947	1.74895494178613
4619154	Q8NAT2	288	1.92182687031461	1.76455710246407
4619155	Q8NAT2	289	1.87040369785213	1.71485824776392
4619156	Q8NAT2	29	1.99729161648281	1.7579193361151
4619157	Q8NAT2	290	1.53822594675221	1.28351042699896
4619158	Q8NAT2	291	1.62151909372523	1.69741098388385
4619159	Q8NAT2	292	1.59097607917551	1.63560676143815
4619160	Q8NAT2	293	1.56011022175988	1.7497938437923
4619161	Q8NAT2	294	1.41854996953265	1.60012845724719
4619162	Q8NAT2	295	1.47154463787613	1.37527882343885
4619163	Q8NAT2	296	1.45538731420388	1.50368123414323
4619164	Q8NAT2	297	1.9930816204355	1.75385050932313
4619165	Q8NAT2	298	2.04640678761939	1.80538758120772
4619166	Q8NAT2	299	2.1244077086014	1.88077298146071
4619167	Q8NAT2	3	1.70059506799987	1.37207710302189
4619168	Q8NAT2	30	2.03898344886772	1.79821316126546
4619169	Q8NAT2	300	2.30084301455208	1.98298396685432
4619170	Q8NAT2	301	2.03813194426114	1.88720892439695
4619171	Q8NAT2	302	2.27343240233207	2.13591774085312
4619172	Q8NAT2	303	2.34557969863015	2.17336042585291
4619173	Q8NAT2	304	2.20081190027059	2.17746491816136
4619174	Q8NAT2	305	1.86310538207353	1.83823042676332
4619175	Q8NAT2	306	2.16602430449237	1.91613154675045
4619176	Q8NAT2	307	2.05250866482203	1.85351775917827
4619177	Q8NAT2	308	2.01748272960014	1.81966631085311
4619178	Q8NAT2	309	1.98343382531216	1.78675913173767
4619179	Q8NAT2	31	2.34178238143665	2.09085866391471
4619180	Q8NAT2	310	1.86206947621855	1.61303265162281
4619181	Q8NAT2	311	1.93763264269315	1.65377666610984
4619182	Q8NAT2	312	1.8277674830123	1.69161344457021
4619183	Q8NAT2	313	1.83313062525404	1.68394482882126
4619184	Q8NAT2	314	2.55270833363053	2.12206693593486
4619185	Q8NAT2	315	2.32778612553754	2.04870474985383
4619186	Q8NAT2	316	2.39622454365508	2.26303047622727
4619187	Q8NAT2	317	2.40823340427571	2.41865460495479
4619188	Q8NAT2	318	2.25519296500343	2.25789398409098
4619189	Q8NAT2	319	2.3087617390132	2.06365544820835
4619190	Q8NAT2	32	2.34272168743447	2.02345836738134
4619191	Q8NAT2	320	2.24000915177007	1.92890016150032
4619192	Q8NAT2	321	2.13374925047099	1.98433017977831
4619193	Q8NAT2	322	2.38011862279581	2.24373674852881
4619194	Q8NAT2	323	2.35525226296628	2.18741883166505
4619195	Q8NAT2	324	2.23972813681825	2.21978639967539
4619196	Q8NAT2	325	2.01385529176022	1.98863558351104
4619197	Q8NAT2	326	2.22115434967604	1.97412315674839
4619198	Q8NAT2	327	2.12562893960483	1.92889635181565
4619199	Q8NAT2	328	1.59186773012877	1.4338864404225
4619200	Q8NAT2	329	1.62979165474763	1.49183713777566
4619201	Q8NAT2	33	2.23838101031385	2.08074325456405
4619202	Q8NAT2	330	1.55043564006413	1.3828567088659
4619203	Q8NAT2	331	1.61749096850705	1.5916814915992
4619204	Q8NAT2	332	1.44926690509096	1.41624638267857
4619205	Q8NAT2	333	1.55952346785392	1.60520881659816
4619206	Q8NAT2	334	1.55648963731156	1.74629466449608
4619207	Q8NAT2	335	1.45128038231762	1.6317613564127
4619208	Q8NAT2	336	1.45130293016752	1.45424880117177
4619209	Q8NAT2	337	1.60663219949942	1.62566801648093
4619210	Q8NAT2	338	1.59752170620094	1.58457764167465
4619211	Q8NAT2	339	1.40976534397711	1.54713505925104
4619212	Q8NAT2	34	2.35207109958842	2.21191953151672
4619213	Q8NAT2	340	1.32815864292688	1.45541286613448
4619214	Q8NAT2	341	2.29425489011585	1.889070751859
4619215	Q8NAT2	342	2.05328941679421	1.81431213472883
4619216	Q8NAT2	343	2.31554837656241	2.08907548253005
4619217	Q8NAT2	344	2.37958120275076	2.11867579119171
4619218	Q8NAT2	345	2.20203115644064	2.09109728730173
4619219	Q8NAT2	346	1.90232742245758	1.7885912737554
4619220	Q8NAT2	347	2.10247602761182	1.76716816264909
4619221	Q8NAT2	348	2.00301260931376	1.7492496906978
4619222	Q8NAT2	349	1.90716392472308	1.62432962278712
4619223	Q8NAT2	35	2.50037968379144	2.32296967012365
4619224	Q8NAT2	350	1.93754231000064	1.79770731071991
4619225	Q8NAT2	351	1.77374677405581	1.62655223223672
4619226	Q8NAT2	352	2.18423262559296	1.84071188667908
4619227	Q8NAT2	353	2.04328171277949	1.72578576353759
4619228	Q8NAT2	354	2.244499664263	1.88797111669528
4619229	Q8NAT2	355	2.04446180161567	1.8386588561515
4619230	Q8NAT2	356	1.83268675086739	1.54127439251285
4619231	Q8NAT2	357	1.87375577638043	1.73909311565159
4619232	Q8NAT2	358	1.9407459808932	1.82513544469424
4619233	Q8NAT2	359	1.94505376995164	1.79701341145943
4619234	Q8NAT2	36	2.15077349236774	2.12910439420487
4619235	Q8NAT2	360	1.75403414087917	1.75641698579371
4619236	Q8NAT2	361	1.73516261716484	1.72532633899569
4619237	Q8NAT2	362	1.80001832208819	1.57314695851604
4619238	Q8NAT2	363	1.77268085484274	1.59382162368943
4619239	Q8NAT2	364	2.1320806872623	1.81160713781323
4619240	Q8NAT2	365	2.0965906046097	1.745021731962
4619241	Q8NAT2	366	2.00184765610947	1.79747364481067
4619242	Q8NAT2	367	1.79127196588429	1.58110704049006
4619243	Q8NAT2	368	1.71285804545673	1.49377187959555
4619244	Q8NAT2	369	1.68955430392781	1.47124955728918
4619245	Q8NAT2	37	1.96142906985133	1.93325713239912
4619246	Q8NAT2	370	1.71840052116584	1.49912850544641
4619247	Q8NAT2	371	1.73083130607018	1.51114246225198
4619248	Q8NAT2	372	1.71984233095232	1.50052196858087
4619249	Q8NAT2	373	1.75323139511715	1.53279143328012
4619250	Q8NAT2	374	1.73976148162366	1.51977319186329
4619251	Q8NAT2	375	1.73218539693295	1.51245114784676
4619252	Q8NAT2	376	1.73124437024773	1.51154167559412
4619253	Q8NAT2	377	1.6926322248123	1.47422426957338
4619254	Q8NAT2	378	1.73573738103718	1.51588402710021
4619255	Q8NAT2	379	1.67078185097593	1.45310658074876
4619256	Q8NAT2	38	2.18048531839862	1.9301076550792
4619257	Q8NAT2	380	1.73341056463989	1.51363523332681
4619258	Q8NAT2	381	1.74629253844007	1.52608524979775
4619259	Q8NAT2	382	1.69144611957128	1.47307793671973
4619260	Q8NAT2	383	1.72614019582188	1.50660865394245
4619261	Q8NAT2	384	1.71308738652181	1.49399353041412
4619262	Q8NAT2	385	1.7430416899182	1.52294340847206
4619263	Q8NAT2	386	1.717029188423	1.49780315612492
4619264	Q8NAT2	387	1.6489221442212	1.43197987195646
4619265	Q8NAT2	388	1.71892387650888	1.49963431167937
4619266	Q8NAT2	389	1.76114009848468	1.54043494263024
4619267	Q8NAT2	39	2.03653600333229	1.83808069171355
4619268	Q8NAT2	390	1.74877275944984	1.52848230423228
4619269	Q8NAT2	391	1.71939578661693	1.50009039773491
4619270	Q8NAT2	392	1.69432666381368	1.47586189077984
4619271	Q8NAT2	393	1.68919341477411	1.47090076944211
4619272	Q8NAT2	394	1.70785904049065	1.48894050086962
4619273	Q8NAT2	395	1.74802060914742	1.52775537497446
4619274	Q8NAT2	396	1.7251428812068	1.50564478120237
4619275	Q8NAT2	397	1.75767913224903	1.53709002924138
4619276	Q8NAT2	398	1.72760204532935	1.50802148482756
4619277	Q8NAT2	399	1.73644157456388	1.51656460766513
4619278	Q8NAT2	4	1.66284795492861	1.33559572316834
4619279	Q8NAT2	40	1.74422458128683	1.6184735998357
4619280	Q8NAT2	400	1.73821996191313	1.51828336227008
4619281	Q8NAT2	401	1.72013673275235	1.50080649852297
4619282	Q8NAT2	402	1.77801364294755	1.5567426847313
4619283	Q8NAT2	403	1.75209986945099	1.53169784984334
4619284	Q8NAT2	404	1.7357849816019	1.51593003152655
4619285	Q8NAT2	405	1.71657358834198	1.49736283318987
4619286	Q8NAT2	406	1.56345745415868	1.34938097713897
4619287	Q8NAT2	407	1.7240540824797	1.50459249198829
4619288	Q8NAT2	408	1.85130315601975	1.55926655383626
4619289	Q8NAT2	409	1.865250481322	1.7308730194761
4619290	Q8NAT2	41	1.55509061202841	1.45698009069691
4619291	Q8NAT2	410	1.93086067973437	1.81558161667404
4619292	Q8NAT2	411	1.88017274420997	1.73430797115459
4619293	Q8NAT2	412	1.83784742140519	1.837419846009
4619294	Q8NAT2	413	1.72274070001293	1.71332095258978
4619295	Q8NAT2	414	1.86357706825739	1.63457445782272
4619296	Q8NAT2	415	1.6913462694504	1.51521434319814
4619297	Q8NAT2	416	1.70038486688559	1.52394985909717
4619298	Q8NAT2	417	1.69319141923442	1.51699762156516
4619299	Q8NAT2	418	1.70316325970078	1.52663508706366
4619300	Q8NAT2	419	1.71271377126055	1.53586535162323
4619301	Q8NAT2	42	1.51302307420681	1.38403778438453
4619302	Q8NAT2	420	1.69361982304924	1.51741166017706
4619303	Q8NAT2	421	1.6371697665956	1.46285448256318
4619304	Q8NAT2	422	1.70259081721424	1.52608183967342
4619305	Q8NAT2	423	1.73454862000175	1.55696803593895
4619306	Q8NAT2	424	1.71916504619351	1.54210030291407
4619307	Q8NAT2	425	1.69350202508553	1.51729781220538
4619308	Q8NAT2	426	1.70423348322848	1.52766942394046
4619309	Q8NAT2	427	1.69248324058131	1.51631318950277
4619310	Q8NAT2	428	1.68581533776655	1.50986887427918
4619311	Q8NAT2	429	1.75935896387974	1.58094644132326
4619312	Q8NAT2	43	1.66053946746131	1.67062561785157
4619313	Q8NAT2	430	1.76807108746801	1.58936643067066
4619314	Q8NAT2	431	1.70278828677542	1.52627268770086
4619315	Q8NAT2	432	1.71148505057072	1.53467783229864
4619316	Q8NAT2	433	1.69863713789458	1.52226073481681
4619317	Q8NAT2	434	1.71220585912219	1.53537447075463
4619318	Q8NAT2	435	1.69008482653353	1.51399519888565
4619319	Q8NAT2	436	1.73355960231414	1.55601218191442
4619320	Q8NAT2	437	1.70260862636984	1.52609905165382
4619321	Q8NAT2	438	1.68264944493444	1.50680913991578
4619322	Q8NAT2	439	1.71553188109523	1.53858896482125
4619323	Q8NAT2	44	1.54862627073354	1.54961316407972
4619324	Q8NAT2	440	1.7280464319953	1.55068387878779
4619325	Q8NAT2	441	1.7038887906467	1.52733628956314
4619326	Q8NAT2	442	1.69598700639263	1.51969946731532
4619327	Q8NAT2	443	1.70517324935775	1.52857767790602
4619328	Q8NAT2	444	1.70917842170298	1.53244854912813
4619329	Q8NAT2	445	1.69254777194361	1.51637555700453
4619330	Q8NAT2	446	1.62939487731303	1.45534030025469
4619331	Q8NAT2	447	1.69103541564601	1.51491391291899
4619332	Q8NAT2	448	1.70462746451089	1.52805019427358
4619333	Q8NAT2	449	1.62613418297967	1.45218894326649
4619334	Q8NAT2	45	1.62955853552893	1.41297126553473
4619335	Q8NAT2	450	1.67787253156913	1.50219240563259
4619336	Q8NAT2	451	1.7130871104324	1.53622617201542
4619337	Q8NAT2	452	1.71155283498878	1.53474334377494
4619338	Q8NAT2	453	1.69137173118453	1.51523895115141
4619339	Q8NAT2	454	1.67391595248911	1.49836849825015
4619340	Q8NAT2	455	2.05259244641864	1.73478429039085
4619341	Q8NAT2	456	2.05102502643178	1.70098405515697
4619342	Q8NAT2	457	1.71681844131861	1.49759947577581
4619343	Q8NAT2	458	1.68648821831227	1.46828628341462
4619344	Q8NAT2	459	1.72617708419643	1.50664430537893
4619345	Q8NAT2	46	1.62929538081301	1.68362808234359
4619346	Q8NAT2	460	1.92130551212036	1.62692159645445
4619347	Q8NAT2	461	1.88250428597165	1.74754827090936
4619348	Q8NAT2	462	1.87897664705725	1.76543735528761
4619349	Q8NAT2	463	1.84285578235231	1.69824231871807
4619350	Q8NAT2	464	1.96934332638358	1.96450644067511
4619351	Q8NAT2	465	1.93121708363015	1.91480672255784
4619352	Q8NAT2	466	1.94128071746889	1.70967255439875
4619353	Q8NAT2	467	1.8665401290777	1.68453361614512
4619354	Q8NAT2	468	1.77845834221717	1.599405380813
4619355	Q8NAT2	469	1.76522872714337	1.58661938014819
4619356	Q8NAT2	47	1.54507996038431	1.62353500153198
4619357	Q8NAT2	470	1.81128492804252	1.63113122815208
4619358	Q8NAT2	471	1.91845229054952	1.61891009090763
4619359	Q8NAT2	472	2.04170564968961	1.73803052813225
4619360	Q8NAT2	473	2.21778828158693	1.83990066531105
4619361	Q8NAT2	474	2.18814436348521	1.9693775856819
4619362	Q8NAT2	475	2.43782685229654	2.23198617575826
4619363	Q8NAT2	476	2.33655506350038	2.10182485074449
4619364	Q8NAT2	477	2.37580315136598	2.28377482309785
4619365	Q8NAT2	478	2.25963620203092	2.15865125321557
4619366	Q8NAT2	479	2.21361301994262	1.89931096781652
4619367	Q8NAT2	48	1.85835287101301	1.8940178957846
4619368	Q8NAT2	480	2.06269092772148	1.80054503790955
4619369	Q8NAT2	481	1.99043151154209	1.73070861877308
4619370	Q8NAT2	482	2.13826447837758	1.87358446222691
4619371	Q8NAT2	483	2.23133054758709	1.94880564957404
4619372	Q8NAT2	484	2.09442692647355	1.96051061815748
4619373	Q8NAT2	485	2.26103659236721	1.84435965097698
4619374	Q8NAT2	486	2.52673985562851	2.25928019432478
4619375	Q8NAT2	487	2.51324652259883	2.26753775345665
4619376	Q8NAT2	488	2.43914276197951	2.16363346044214
4619377	Q8NAT2	489	2.28665120462354	2.16027318623152
4619378	Q8NAT2	49	1.74228559835125	1.7567726962639
4619379	Q8NAT2	490	2.15259755768772	2.01786269408138
4619380	Q8NAT2	491	1.90636013938936	1.72089222692969
4619381	Q8NAT2	492	1.82113723572839	1.78254495922507
4619382	Q8NAT2	493	2.08050440793541	1.87568096897824
4619383	Q8NAT2	494	2.05757102031465	1.853516581902
4619384	Q8NAT2	495	2.05718305101193	1.85314162195533
4619385	Q8NAT2	496	2.06799415425836	1.86359020814058
4619386	Q8NAT2	497	2.06346701541271	1.85921487295756
4619387	Q8NAT2	498	2.04653610754164	1.84285169095357
4619388	Q8NAT2	499	2.35321719162751	2.13924916912136
4619389	Q8NAT2	5	1.73921640982724	1.40940339706187
4619390	Q8NAT2	50	1.62371055850855	1.60988833145267
4619391	Q8NAT2	500	2.44181812321612	2.15657103546492
4619392	Q8NAT2	501	2.34111399164886	2.21737052784237
4619393	Q8NAT2	502	2.5124242663012	2.40423487466227
4619394	Q8NAT2	503	2.45189940414934	2.31345415356302
4619395	Q8NAT2	504	2.11220229565906	2.12916568999045
4619396	Q8NAT2	505	2.27729921517466	2.27587467109689
4619397	Q8NAT2	506	2.52341392890592	2.29887633664098
4619398	Q8NAT2	507	2.20885916154017	2.04196464954368
4619399	Q8NAT2	508	2.06901355104567	1.90680833102813
4619400	Q8NAT2	509	2.20623998870388	2.03943330260432
4619401	Q8NAT2	51	1.48857780653715	1.62330478853387
4619402	Q8NAT2	510	2.34301364148887	2.17162067205393
4619403	Q8NAT2	511	2.11596316336051	1.9521836326466
4619404	Q8NAT2	512	1.68925534677267	1.41234203851618
4619405	Q8NAT2	513	2.22542065015707	1.82254465620432
4619406	Q8NAT2	514	2.1689349526533	1.92607985360254
4619407	Q8NAT2	515	2.27271449875118	2.0476779069305
4619408	Q8NAT2	516	2.22202920834698	1.9664068178353
4619409	Q8NAT2	517	2.30092137610599	2.18667152792253
4619410	Q8NAT2	518	1.6204391914908	1.46149984579609
4619411	Q8NAT2	519	1.78216797183226	1.63910398421648
4619412	Q8NAT2	52	1.43428887564121	1.55798434825784
4619413	Q8NAT2	520	1.66662448459657	1.4951495182294
4619414	Q8NAT2	521	1.68464456576369	1.65658329973025
4619415	Q8NAT2	522	1.6453379048173	1.60574274510975
4619416	Q8NAT2	523	1.75819708125462	1.8082074611348
4619417	Q8NAT2	524	1.68335457179239	1.75717299957854
4619418	Q8NAT2	525	1.70005842792257	1.74103136947232
4619419	Q8NAT2	526	1.98681957131953	1.90694687187944
4619420	Q8NAT2	527	1.75602339362507	1.65160435955799
4619421	Q8NAT2	528	1.81850988637957	1.85601350844075
4619422	Q8NAT2	529	1.78483254839486	1.81061351476846
4619423	Q8NAT2	53	2.3117849096488	1.90601295615988
4619424	Q8NAT2	530	2.15872554949656	1.9036061148741
4619425	Q8NAT2	531	2.36545864744905	2.12470548967769
4619426	Q8NAT2	532	2.47217774378989	2.19556071584851
4619427	Q8NAT2	533	2.35355009142963	2.22492882484275
4619428	Q8NAT2	534	2.24213490832599	2.10439768534148
4619429	Q8NAT2	535	2.21855207891689	1.86674528448586
4619430	Q8NAT2	536	1.9594840833411	1.8219467877862
4619431	Q8NAT2	537	2.08899704601701	1.96841536679756
4619432	Q8NAT2	538	2.08533337639338	1.93258917320436
4619433	Q8NAT2	539	2.12197033538965	2.11201557285564
4619434	Q8NAT2	54	2.04087470942901	1.80231371635162
4619435	Q8NAT2	540	1.9499560233384	1.93291730961807
4619436	Q8NAT2	541	2.20204052488928	1.96168858452756
4619437	Q8NAT2	542	2.23157142843579	1.92152974256366
4619438	Q8NAT2	543	2.25173363074629	1.94101586749685
4619439	Q8NAT2	544	2.50860501571542	2.12096575565271
4619440	Q8NAT2	545	2.38290928946487	2.15761166952825
4619441	Q8NAT2	546	2.3607952425476	2.15753758387054
4619442	Q8NAT2	547	2.39018450786384	2.15365599681028
4619443	Q8NAT2	548	2.33917831895438	2.24837809167741
4619444	Q8NAT2	549	2.13118175194506	2.03450412761646
4619445	Q8NAT2	55	2.35474116158404	2.12695405817618
4619446	Q8NAT2	550	2.29433343063809	1.97732466806843
4619447	Q8NAT2	551	2.21068561777889	2.04868436080187
4619448	Q8NAT2	552	1.91412731790827	1.72978485659722
4619449	Q8NAT2	553	1.98104626079675	1.93847782704574
4619450	Q8NAT2	554	1.89886069868001	1.84619618318629
4619451	Q8NAT2	555	2.36687189606388	1.94664609361924
4619452	Q8NAT2	556	2.43172881204074	2.16745505355535
4619453	Q8NAT2	557	2.47671181106327	2.23222812098615
4619454	Q8NAT2	558	2.58700505911469	2.30653765069435
4619455	Q8NAT2	559	2.43050309235119	2.29930144380809
4619456	Q8NAT2	56	2.37888908122754	2.1180068778328
4619457	Q8NAT2	560	2.31882548557158	2.16923878246485
4619458	Q8NAT2	561	2.28034210870751	2.15334426194077
4619459	Q8NAT2	562	2.38073696294435	2.21808730999492
4619460	Q8NAT2	563	2.26236947946117	2.24770686390398
4619461	Q8NAT2	564	2.24425622083575	2.21734905610972
4619462	Q8NAT2	565	2.22643944227295	1.98526935933831
4619463	Q8NAT2	566	2.66129642984794	2.16741998582233
4619464	Q8NAT2	567	2.66624078185742	2.33032536515963
4619465	Q8NAT2	568	2.64240471043916	2.32858699779066
4619466	Q8NAT2	569	2.81004002344635	2.45831580285614
4619467	Q8NAT2	57	2.25877130416091	2.14593482886477
4619468	Q8NAT2	570	2.55432020060436	2.35518870521431
4619469	Q8NAT2	571	2.75052320341907	2.51928871782002
4619470	Q8NAT2	572	2.72677930305758	2.6403589443262
4619471	Q8NAT2	573	2.58843373195634	2.49380044447317
4619472	Q8NAT2	574	2.9299788866216	2.58993000574093
4619473	Q8NAT2	575	2.90214591595367	2.58432876283262
4619474	Q8NAT2	576	2.90479339457402	2.55460209255834
4619475	Q8NAT2	577	2.88558660037438	2.68005728734048
4619476	Q8NAT2	578	2.67332047437	2.46205693079987
4619477	Q8NAT2	579	1.91823561891154	1.892967881385
4619478	Q8NAT2	58	1.95220984277451	1.8368010406894
4619479	Q8NAT2	580	2.23539752091359	2.22079317029228
4619480	Q8NAT2	581	2.28788551790156	2.23923577005555
4619481	Q8NAT2	582	2.02501029720829	2.1291932087987
4619482	Q8NAT2	583	1.85564407812996	1.75887151019646
4619483	Q8NAT2	584	2.05039328075929	1.96838883270947
4619484	Q8NAT2	585	1.96855357936116	1.85700799987208
4619485	Q8NAT2	586	1.87583608333954	1.91141744788661
4619486	Q8NAT2	587	1.8418646858216	1.86573325506216
4619487	Q8NAT2	588	2.49244862942686	2.22613881881495
4619488	Q8NAT2	589	2.50513840014379	2.25970151192413
4619489	Q8NAT2	59	2.17646359749825	1.83867478717884
4619490	Q8NAT2	590	2.37702063848009	2.10359441108721
4619491	Q8NAT2	591	2.35146067049084	2.22290946620205
4619492	Q8NAT2	592	2.20519330520442	2.06869480514153
4619493	Q8NAT2	593	2.51204775929179	2.15039949085975
4619494	Q8NAT2	594	2.30473783007353	2.01975144485511
4619495	Q8NAT2	595	2.16629794849571	2.02997166673896
4619496	Q8NAT2	596	2.40701154309932	2.05602059909821
4619497	Q8NAT2	597	2.30476962765419	1.97850548627899
4619498	Q8NAT2	598	2.40640225376295	2.0444448013363
4619499	Q8NAT2	599	1.80357249372755	1.75742331675799
4619500	Q8NAT2	6	1.70637896577789	1.37766705559589
4619501	Q8NAT2	60	2.04257879524202	1.78748914640082
4619502	Q8NAT2	600	1.8794546187923	1.85205940317413
4619503	Q8NAT2	601	1.78408658811716	1.72760387192981
4619504	Q8NAT2	602	1.59901629509211	1.6927572896445
4619505	Q8NAT2	603	1.9182464827453	1.98843115430062
4619506	Q8NAT2	604	1.84817753783122	1.70585140669795
4619507	Q8NAT2	605	2.03543811019028	1.79478670460487
4619508	Q8NAT2	606	1.95370516541613	1.71579442248713
4619509	Q8NAT2	607	2.33388778250354	2.08322878605024
4619510	Q8NAT2	608	2.27598819738209	1.95896257945292
4619511	Q8NAT2	609	2.10920974947947	1.95590335425789
4619512	Q8NAT2	61	1.99081594738833	1.7051766324275
4619513	Q8NAT2	610	2.32848140473507	2.18912084445025
4619514	Q8NAT2	611	2.63898094518707	2.45692336495615
4619515	Q8NAT2	612	2.20243283449821	2.17903149935032
4619516	Q8NAT2	613	2.13288283671504	2.09896172507802
4619517	Q8NAT2	614	2.38763065730758	2.13030701282516
4619518	Q8NAT2	615	2.24912308585286	2.04353932095363
4619519	Q8NAT2	616	1.84486982939501	1.59640974199971
4619520	Q8NAT2	617	1.86652295842838	1.58505142616813
4619521	Q8NAT2	618	1.95581149461401	1.81536389447604
4619522	Q8NAT2	619	1.73556580156374	1.58965154110224
4619523	Q8NAT2	62	1.96989859551278	1.82897862781878
4619524	Q8NAT2	620	2.23632117228241	1.92612021837432
4619525	Q8NAT2	621	2.38248637122059	1.99907611159583
4619526	Q8NAT2	622	2.33952446393396	2.1156816205445
4619527	Q8NAT2	623	2.31093266723988	2.10934699650448
4619528	Q8NAT2	624	2.38840179036422	2.15193305725322
4619529	Q8NAT2	625	2.35955325630553	2.26806981823665
4619530	Q8NAT2	626	2.15177890284538	2.05441061647767
4619531	Q8NAT2	627	2.37352689787857	2.05386262621282
4619532	Q8NAT2	628	2.01675336017056	1.75614784524982
4619533	Q8NAT2	629	2.23931306972349	1.98880587625827
4619534	Q8NAT2	63	1.90428917190713	1.75271729270153
4619535	Q8NAT2	630	2.19334411320447	1.91209297331247
4619536	Q8NAT2	631	2.27645236821081	1.89659763241015
4619537	Q8NAT2	632	2.39691439984523	2.17114716165216
4619538	Q8NAT2	633	2.24669184127501	2.04726028884802
4619539	Q8NAT2	634	2.41145333830783	2.17421164250968
4619540	Q8NAT2	635	2.31372640940155	2.22377963354785
4619541	Q8NAT2	636	2.28761124435665	2.18568823862893
4619542	Q8NAT2	637	2.37412655716733	2.05444217777361
4619543	Q8NAT2	638	2.26946245291202	2.00038311662921
4619544	Q8NAT2	639	2.1968717526323	2.05137439247779
4619545	Q8NAT2	64	2.1918687065664	1.93563791821567
4619546	Q8NAT2	640	2.07622997688522	1.95607640202073
4619547	Q8NAT2	641	2.06876433655905	1.91657572510665
4619548	Q8NAT2	642	1.92775456754968	1.92431223282157
4619549	Q8NAT2	643	1.98604598034039	1.96779710102894
4619550	Q8NAT2	644	2.17962706411236	1.94002669014926
4619551	Q8NAT2	645	2.78707542469789	2.36372713946753
4619552	Q8NAT2	646	2.83101553646834	2.37390848102606
4619553	Q8NAT2	647	2.55218779766601	2.13675106151045
4619554	Q8NAT2	648	2.78398004916188	2.29246276771823
4619555	Q8NAT2	649	2.52128366040523	2.1967019144951
4619556	Q8NAT2	65	2.12825754433483	1.89545819524076
4619557	Q8NAT2	650	2.69358161397494	2.38452082146084
4619558	Q8NAT2	651	2.89434385040113	2.54626574056256
4619559	Q8NAT2	652	2.59171603754896	2.39780356793108
4619560	Q8NAT2	653	2.36175192337647	2.16269867076545
4619561	Q8NAT2	654	2.69133481414167	2.26636966501582
4619562	Q8NAT2	655	2.09937789313854	1.75483765839949
4619563	Q8NAT2	656	2.05337423837218	1.67809122070523
4619564	Q8NAT2	657	2.32786303298299	1.97952609057923
4619565	Q8NAT2	658	2.17971653388961	1.85764566298933
4619566	Q8NAT2	659	2.21564180266484	1.86008091463568
4619567	Q8NAT2	66	2.27732482266453	2.00724158750275
4619568	Q8NAT2	660	1.80117544169601	1.59697982153672
4619569	Q8NAT2	661	1.76742891099755	1.7224916977928
4619570	Q8NAT2	662	1.83284883683213	1.80701640261801
4619571	Q8NAT2	663	1.70404055672148	1.65024193774422
4619572	Q8NAT2	664	1.64435475608346	1.73657546493855
4619573	Q8NAT2	665	1.53539760907975	1.61841993886461
4619574	Q8NAT2	666	1.65412537358386	1.51830618431372
4619575	Q8NAT2	667	2.08267042463575	1.84270794093323
4619576	Q8NAT2	668	2.15492895365297	1.93384193743865
4619577	Q8NAT2	669	2.10917319372772	1.85733508219525
4619578	Q8NAT2	67	1.98969567494363	1.87327514594659
4619579	Q8NAT2	670	2.07477956143566	1.96811268274183
4619580	Q8NAT2	671	1.93030940107349	1.81563496287181
4619581	Q8NAT2	672	1.61837472183371	1.37612355095141
4619582	Q8NAT2	673	1.54039259402733	1.2684709398524
4619583	Q8NAT2	674	2.16907859252686	1.94751711173806
4619584	Q8NAT2	675	2.10339628567153	1.85175188496428
4619585	Q8NAT2	676	2.03959402682577	1.93410698670276
4619586	Q8NAT2	677	1.96883622630502	1.85286990963898
4619587	Q8NAT2	678	2.01100986935644	1.67876904039675
4619588	Q8NAT2	679	1.32811029496366	1.12649370978229
4619589	Q8NAT2	68	1.87675710970273	1.7512717062377
4619590	Q8NAT2	680	1.53030325536917	1.25359864599352
4619591	Q8NAT2	681	1.49342677454267	1.37608552536233
4619592	Q8NAT2	682	1.55231894833692	1.45430136621367
4619593	Q8NAT2	683	1.47065765965514	1.34309296357148
4619594	Q8NAT2	684	1.41217279749901	1.43058715947328
4619595	Q8NAT2	685	1.32647920429282	1.33491511554613
4619596	Q8NAT2	686	1.48680861010941	1.27500801935311
4619597	Q8NAT2	687	1.34711573070515	1.1870947651847
4619598	Q8NAT2	688	1.52102836247404	1.57899146512258
4619599	Q8NAT2	689	1.56964077598458	1.6472722458011
4619600	Q8NAT2	69	1.8729547832211	1.70097985516266
4619601	Q8NAT2	690	1.59690895630985	1.64134069780445
4619602	Q8NAT2	691	1.36462707639594	1.26682514308703
4619603	Q8NAT2	692	1.30206402460431	1.36448677156194
4619604	Q8NAT2	693	1.34051228237174	1.42294422016589
4619605	Q8NAT2	694	1.29876322092133	1.35030971110016
4619606	Q8NAT2	695	1.21275866596853	1.41120700237316
4619607	Q8NAT2	696	1.16016285995961	1.34752291325402
4619608	Q8NAT2	697	1.31215877578345	1.27956176499727
4619609	Q8NAT2	698	1.0984834756115	1.12014686275801
4619610	Q8NAT2	699	1.57114246002314	1.64872357548894
4619611	Q8NAT2	7	1.71539497537915	1.38638074107447
4619612	Q8NAT2	70	1.95979805860256	1.8062095434678
4619613	Q8NAT2	700	1.51586621598456	1.56301547625445
4619614	Q8NAT2	701	1.4617447042574	1.65472671106285
4619615	Q8NAT2	702	1.14766057933044	1.10830857270546
4619616	Q8NAT2	703	1.11539409486504	1.07712404545171
4619617	Q8NAT2	704	1.19101430827484	1.15020856783098
4619618	Q8NAT2	705	1.16765149054592	1.1276291502631
4619619	Q8NAT2	706	1.13771203519027	1.09869362236257
4619620	Q8NAT2	707	1.18100017478766	1.1405302274779
4619621	Q8NAT2	708	1.1761449272007	1.13583778567
4619622	Q8NAT2	709	1.21325437428358	1.17170288170079
4619623	Q8NAT2	71	1.9735531302236	1.78721800726198
4619624	Q8NAT2	710	1.16696720046732	1.12696780574543
4619625	Q8NAT2	711	1.15502325851788	1.11542436711521
4619626	Q8NAT2	712	1.20046292409338	1.15934035340928
4619627	Q8NAT2	713	1.18902565261442	1.14828659561528
4619628	Q8NAT2	714	1.19303130818965	1.15215793386377
4619629	Q8NAT2	715	1.20394743181966	1.16270801889736
4619630	Q8NAT2	716	1.17294560757902	1.13274574538149
4619631	Q8NAT2	717	1.18885459337345	1.14812127231929
4619632	Q8NAT2	718	1.14453025619498	1.10528321531842
4619633	Q8NAT2	719	1.16505555496311	1.12512026138747
4619634	Q8NAT2	72	2.05289158580805	2.0079140402865
4619635	Q8NAT2	720	1.20342250851439	1.16220069727896
4619636	Q8NAT2	721	1.19785173634148	1.15681672379908
4619637	Q8NAT2	722	1.2019438458477	1.16077161701216
4619638	Q8NAT2	723	1.18280116594329	1.14227082794017
4619639	Q8NAT2	724	1.19188614281132	1.15105116808056
4619640	Q8NAT2	725	1.16940053333437	1.12931954428675
4619641	Q8NAT2	726	1.16968365161221	1.12959316906483
4619642	Q8NAT2	727	1.1161082801103	1.07781428269366
4619643	Q8NAT2	728	1.19017430264905	1.14939672920757
4619644	Q8NAT2	729	1.13143543180741	1.0926274855492
4619645	Q8NAT2	73	1.79306766740477	1.74395059548996
4619646	Q8NAT2	730	1.20037110950375	1.15925161753922
4619647	Q8NAT2	731	1.21210933288189	1.17059623573705
4619648	Q8NAT2	732	1.21374093746706	1.17217312948599
4619649	Q8NAT2	733	1.17695276304342	1.13661853322498
4619650	Q8NAT2	734	1.17440135497656	1.13415267877213
4619651	Q8NAT2	735	1.14798553389307	1.10862263091732
4619652	Q8NAT2	736	1.16978860202123	1.12969460028501
4619653	Q8NAT2	737	1.19756381225751	1.15653845436278
4619654	Q8NAT2	738	1.18869972335201	1.14797159538719
4619655	Q8NAT2	739	1.17605815521512	1.1357539233158
4619656	Q8NAT2	74	2.1186955862898	1.8649184332357
4619657	Q8NAT2	740	1.07866593141005	1.04162744787627
4619658	Q8NAT2	741	1.18840958885835	1.14769118966049
4619659	Q8NAT2	742	1.20342533627197	1.16220343021639
4619660	Q8NAT2	743	1.18396182890868	1.14339257164657
4619661	Q8NAT2	744	1.06658914506818	1.02995561938131
4619662	Q8NAT2	745	1.19578810967437	1.15482229449858
4619663	Q8NAT2	746	1.18567442738206	1.14504774340305
4619664	Q8NAT2	747	1.19833851794189	1.15728718267727
4619665	Q8NAT2	748	1.17858197302867	1.13819311266953
4619666	Q8NAT2	749	1.16877234281214	1.12871241819955
4619667	Q8NAT2	75	2.16585370475491	1.93179368417552
4619668	Q8NAT2	750	1.17440999581877	1.13416102987031
4619669	Q8NAT2	751	1.11854338281361	1.08016773172522
4619670	Q8NAT2	752	1.17535771065074	1.1350769660033
4619671	Q8NAT2	753	1.1776122879642	1.13725594300814
4619672	Q8NAT2	754	1.17077832477844	1.13065113573681
4619673	Q8NAT2	755	1.17020794755511	1.13009988435753
4619674	Q8NAT2	756	1.1776140591315	1.1372576547848
4619675	Q8NAT2	757	1.18146116113396	1.1409757560664
4619676	Q8NAT2	758	1.18020659156821	1.13976325462836
4619677	Q8NAT2	759	1.22317485077163	1.18129070555386
4619678	Q8NAT2	76	2.31404422453318	2.04272971728467
4619679	Q8NAT2	760	1.14000281260511	1.10090758560985
4619680	Q8NAT2	761	1.19516605929172	1.15422110266028
4619681	Q8NAT2	762	1.1226571769497	1.08414358244088
4619682	Q8NAT2	763	1.19151498299162	1.15069245396266
4619683	Q8NAT2	764	1.17968871414189	1.13926274262705
4619684	Q8NAT2	765	1.22169229095377	1.17985785881485
4619685	Q8NAT2	766	1.19019153438788	1.14941338313309
4619686	Q8NAT2	767	1.16413928113946	1.12423471198539
4619687	Q8NAT2	768	1.17308139356442	1.13287697820194
4619688	Q8NAT2	769	1.18218166430739	1.14167209938426
4619689	Q8NAT2	77	2.10692991256174	1.98657829435727
4619690	Q8NAT2	770	1.1760005828974	1.1356982815085
4619691	Q8NAT2	771	1.16155990442432	1.12174182672678
4619692	Q8NAT2	772	1.0951430125224	1.05755202080461
4619693	Q8NAT2	773	1.22841384332845	1.18635402462555
4619694	Q8NAT2	774	1.22582176166978	1.18384886044458
4619695	Q8NAT2	775	1.13153305282649	1.09272183314797
4619696	Q8NAT2	776	1.19215828763533	1.15131418736581
4619697	Q8NAT2	777	1.21422155332126	1.17263762936728
4619698	Q8NAT2	778	1.13392118549658	1.09502988714176
4619699	Q8NAT2	779	1.15218309858845	1.11267944320448
4619700	Q8NAT2	78	2.01753006007689	1.88732426914522
4619701	Q8NAT2	780	1.17823948718038	1.13786211102968
4619702	Q8NAT2	781	1.20105539514556	1.15991295776887
4619703	Q8NAT2	782	1.19823510697286	1.1571872392767
4619704	Q8NAT2	783	1.05256145870648	1.01639830829207
4619705	Q8NAT2	784	1.13668268636781	1.09769878958362
4619706	Q8NAT2	785	1.1629454899172	1.12308095087622
4619707	Q8NAT2	786	1.22653134463089	1.18453464972581
4619708	Q8NAT2	787	1.1745266384419	1.1342737612422
4619709	Q8NAT2	788	1.17302094747326	1.13281855898434
4619710	Q8NAT2	789	1.195390265721	1.15443779101727
4619711	Q8NAT2	79	1.72452131060729	1.64368374550489
4619712	Q8NAT2	790	1.16803292103162	1.12799779065185
4619713	Q8NAT2	791	1.18191671481882	1.14141603416104
4619714	Q8NAT2	792	1.06712934221943	1.0304777026843
4619715	Q8NAT2	793	1.15883256665996	1.11910594183718
4619716	Q8NAT2	794	1.15521212640738	1.11560690190154
4619717	Q8NAT2	795	1.21696397871312	1.17528809596724
4619718	Q8NAT2	796	1.071664874778	1.03486115012291
4619719	Q8NAT2	797	1.16830109099722	1.12825696836332
4619720	Q8NAT2	798	1.17845195398528	1.13806745341444
4619721	Q8NAT2	799	1.21948614439216	1.1777256885857
4619722	Q8NAT2	8	1.86227804473019	1.46003043313477
4619723	Q8NAT2	80	1.70873543146741	1.64972563200188
4619724	Q8NAT2	800	1.1705514381466	1.13043185704961
4619725	Q8NAT2	801	1.19462621239349	1.15369935786566
4619726	Q8NAT2	802	1.17595489889998	1.13565412938328
4619727	Q8NAT2	803	1.19636376667997	1.15537864861888
4619728	Q8NAT2	804	1.2043851426293	1.16313105242267
4619729	Q8NAT2	805	1.1870272418432	1.1463551953964
4619730	Q8NAT2	806	1.18360542066119	1.14304811445232
4619731	Q8NAT2	807	1.17856357568124	1.1381753322205
4619732	Q8NAT2	808	1.21142534222335	1.16993518059932
4619733	Q8NAT2	809	1.17782756693452	1.13746400326101
4619734	Q8NAT2	81	1.75058183753075	1.65788347382791
4619735	Q8NAT2	810	1.12723904482673	1.0885718114857
4619736	Q8NAT2	811	1.19432667595767	1.15340986546198
4619737	Q8NAT2	812	1.19199242425789	1.15115388570605
4619738	Q8NAT2	813	1.21360506794321	1.17204181592829
4619739	Q8NAT2	814	1.18367903071368	1.14311925621834
4619740	Q8NAT2	815	1.19349538444454	1.15260644875029
4619741	Q8NAT2	816	1.16090672310172	1.12111054782876
4619742	Q8NAT2	817	1.16681245923961	1.12681825328836
4619743	Q8NAT2	818	1.17096049881675	1.13082720112963
4619744	Q8NAT2	819	1.21420942706215	1.17262590972494
4619745	Q8NAT2	82	1.65781111141618	1.71224147665677
4619746	Q8NAT2	820	1.18615481810077	1.14551202569807
4619747	Q8NAT2	821	1.17202958487779	1.13186043868121
4619748	Q8NAT2	822	1.18423503019621	1.14365661197008
4619749	Q8NAT2	823	1.16711641180447	1.1271120137398
4619750	Q8NAT2	824	1.38587782271159	1.27022982847748
4619751	Q8NAT2	825	1.29546872375285	1.34097914124216
4619752	Q8NAT2	826	1.31775491300744	1.38381646653966
4619753	Q8NAT2	827	1.35160879278981	1.38424978684545
4619754	Q8NAT2	828	1.30000836593921	1.47839756971121
4619755	Q8NAT2	829	1.19971419082494	1.36861452943672
4619756	Q8NAT2	83	1.58850584833747	1.63240823066411
4619757	Q8NAT2	830	1.30500504041135	1.25551442553913
4619758	Q8NAT2	831	1.18545494855041	1.18706853255117
4619759	Q8NAT2	832	1.16838299329266	1.17056903275035
4619760	Q8NAT2	833	1.15274375772232	1.1554542107934
4619761	Q8NAT2	834	1.16096709377322	1.16340180258857
4619762	Q8NAT2	835	1.16201401983384	1.16441362320711
4619763	Q8NAT2	836	1.21010543938267	1.21089244506947
4619764	Q8NAT2	837	1.21044122529502	1.2112169714351
4619765	Q8NAT2	838	1.15475610984417	1.15739908488265
4619766	Q8NAT2	839	1.21466395192418	1.21529810192805
4619767	Q8NAT2	84	1.94680453170058	1.70912518027695
4619768	Q8NAT2	840	1.20925966364574	1.21007502981783
4619769	Q8NAT2	841	1.16002709211369	1.16249332099053
4619770	Q8NAT2	842	1.19192243399949	1.19331915078838
4619771	Q8NAT2	843	1.17050934757606	1.17262408628966
4619772	Q8NAT2	844	1.18181838981344	1.18355391461489
4619773	Q8NAT2	845	1.17692019205341	1.17881996283574
4619774	Q8NAT2	846	1.20935371919553	1.21016593150434
4619775	Q8NAT2	847	1.1981150742663	1.19930413993028
4619776	Q8NAT2	848	1.09983173888826	1.10431643360076
4619777	Q8NAT2	849	1.1307850234855	1.13423179510073
4619778	Q8NAT2	85	2.2137945767889	1.89885443043913
4619779	Q8NAT2	850	1.17482181326363	1.17679194671799
4619780	Q8NAT2	851	1.2181669480155	1.21868363583078
4619781	Q8NAT2	852	1.18108195728972	1.18284217608846
4619782	Q8NAT2	853	1.16728229851257	1.16950524638079
4619783	Q8NAT2	854	1.15429634190429	1.15695473384506
4619784	Q8NAT2	855	1.20134544914893	1.20242619413719
4619785	Q8NAT2	856	1.1736648484276	1.17567377713558
4619786	Q8NAT2	857	1.15002941722268	1.15283088734527
4619787	Q8NAT2	858	1.19665436704257	1.19789241302595
4619788	Q8NAT2	859	1.16959902995528	1.17174429336753
4619789	Q8NAT2	86	2.04648419383369	1.89528110699572
4619790	Q8NAT2	860	1.15948446626259	1.16196889042666
4619791	Q8NAT2	861	1.15167052643006	1.15441696700817
4619792	Q8NAT2	862	1.20743577103839	1.20831229583351
4619793	Q8NAT2	863	1.15314185964343	1.1558389635923
4619794	Q8NAT2	864	1.1977213382751	1.19892360666328
4619795	Q8NAT2	865	1.16124599418323	1.16367135093203
4619796	Q8NAT2	866	1.15658712001634	1.15916869776617
4619797	Q8NAT2	867	1.13234173679947	1.13573630882666
4619798	Q8NAT2	868	1.15007653265591	1.1528764229075
4619799	Q8NAT2	869	1.20686348269867	1.20775919742125
4619800	Q8NAT2	87	2.14401630721896	2.01084121603195
4619801	Q8NAT2	870	1.16881242682349	1.1709840665499
4619802	Q8NAT2	871	1.17345285762708	1.17546889479386
4619803	Q8NAT2	872	1.16575443119077	1.16802861138549
4619804	Q8NAT2	873	1.1718339614081	1.17390428327518
4619805	Q8NAT2	874	1.15719388286233	1.15975511468827
4619806	Q8NAT2	875	1.16776680074287	1.16997350232053
4619807	Q8NAT2	876	1.14263082886065	1.14568038786453
4619808	Q8NAT2	877	1.16307063191807	1.16543480505828
4619809	Q8NAT2	878	1.17648642783348	1.1784007435634
4619810	Q8NAT2	879	1.21457809886157	1.21521512768356
4619811	Q8NAT2	88	2.12712180081922	1.96222784103765
4619812	Q8NAT2	880	1.1958681170794	1.19713252753452
4619813	Q8NAT2	881	1.20064289305195	1.20174719609583
4619814	Q8NAT2	882	1.18344014307283	1.18512128737192
4619815	Q8NAT2	883	1.17321815805837	1.17524206515257
4619816	Q8NAT2	884	1.13545069164832	1.13874101444678
4619817	Q8NAT2	885	1.21749602649772	1.21803521160041
4619818	Q8NAT2	886	1.18059280327335	1.18236942434597
4619819	Q8NAT2	887	1.18961884560181	1.19109280613512
4619820	Q8NAT2	888	1.18974150337375	1.19121135095633
4619821	Q8NAT2	889	1.18191646801223	1.18364870406325
4619822	Q8NAT2	89	2.12389860049113	2.10313066908256
4619823	Q8NAT2	890	1.1415223009246	1.14460903099978
4619824	Q8NAT2	891	1.13593699312447	1.13921100930019
4619825	Q8NAT2	892	1.21216834665569	1.21288617909855
4619826	Q8NAT2	893	1.17065272934906	1.17276266019636
4619827	Q8NAT2	894	1.18494699749504	1.18657761407052
4619828	Q8NAT2	895	1.20071936344074	1.20182110228558
4619829	Q8NAT2	896	1.17240385895085	1.17445507105849
4619830	Q8NAT2	897	1.21301217324659	1.21370171056278
4619831	Q8NAT2	898	1.15436601950143	1.15702207501851
4619832	Q8NAT2	899	1.21241604463	1.21312557128393
4619833	Q8NAT2	9	1.85363814353986	1.60980706537892
4619834	Q8NAT2	90	1.96390400743432	1.93564908057032
4619835	Q8NAT2	900	1.1658231459407	1.16809502199785
4619836	Q8NAT2	901	1.16111658500856	1.16354628109559
4619837	Q8NAT2	902	1.20511626330489	1.20607056565034
4619838	Q8NAT2	903	1.208007251882	1.20886461382655
4619839	Q8NAT2	904	1.17268178580197	1.17472367848835
4619840	Q8NAT2	905	1.19016656501668	1.19162215946578
4619841	Q8NAT2	906	1.15943265581626	1.16191881728413
4619842	Q8NAT2	907	1.19229982497639	1.19368388712081
4619843	Q8NAT2	908	1.18481722817964	1.18645219616957
4619844	Q8NAT2	909	1.15770590308962	1.1602499658937
4619845	Q8NAT2	91	2.09328674612868	1.84583301845568
4619846	Q8NAT2	910	1.17775862794226	1.1796302843585
4619847	Q8NAT2	911	1.17453706896497	1.1765167504427
4619848	Q8NAT2	912	1.12871536100679	1.13223153238099
4619849	Q8NAT2	913	1.21236099925538	1.21307237168646
4619850	Q8NAT2	914	1.20831182572449	1.20915897472298
4619851	Q8NAT2	915	1.21054034905549	1.21131277138545
4619852	Q8NAT2	916	1.12283952130323	1.12655272087083
4619853	Q8NAT2	917	1.14736433690144	1.15025517228711
4619854	Q8NAT2	918	1.13361917257613	1.13697090972764
4619855	Q8NAT2	919	1.15530123595422	1.15792593186699
4619856	Q8NAT2	92	1.93320732814508	1.73821682551132
4619857	Q8NAT2	920	1.17773860089781	1.17961092885933
4619858	Q8NAT2	921	1.08265697093118	1.08771756860793
4619859	Q8NAT2	922	1.17652195677501	1.17843508115128
4619860	Q8NAT2	923	1.14922192250586	1.15205046947759
4619861	Q8NAT2	924	1.16219278451454	1.16458639356464
4619862	Q8NAT2	925	1.11937430931134	1.12320370409408
4619863	Q8NAT2	926	1.15949744983664	1.16198143863653
4619864	Q8NAT2	927	1.15486964145225	1.15750880955781
4619865	Q8NAT2	928	1.17013658810276	1.17226382615761
4619866	Q8NAT2	929	1.15985867694712	1.16233055310803
4619867	Q8NAT2	93	1.99532588842529	1.79825243112863
4619868	Q8NAT2	930	1.1479672369497	1.15083785593852
4619869	Q8NAT2	931	1.13786534004413	1.14107469504306
4619870	Q8NAT2	932	1.17058066431424	1.17269301164061
4619871	Q8NAT2	933	1.19612505080634	1.19738084578
4619872	Q8NAT2	934	1.15331034871428	1.15600180290092
4619873	Q8NAT2	935	1.12605939575743	1.12966462674884
4619874	Q8NAT2	936	1.16491470102636	1.16721703898672
4619875	Q8NAT2	937	1.19473258600436	1.19603507299791
4619876	Q8NAT2	938	1.07479889192875	1.08012298609071
4619877	Q8NAT2	939	1.10793420684228	1.11214721023853
4619878	Q8NAT2	94	1.3710983370745	1.15090679768013
4619879	Q8NAT2	940	1.0930891052874	1.09779989345789
4619880	Q8NAT2	941	1.14883691482506	1.15167837184397
4619881	Q8NAT2	942	1.14339718938329	1.14642105084659
4619882	Q8NAT2	943	1.18754572027047	1.18908919667885
4619883	Q8NAT2	944	1.1603275128655	1.16278366805739
4619884	Q8NAT2	945	1.15755417583797	1.16010332634828
4619885	Q8NAT2	946	1.1765344227656	1.17844712913326
4619886	Q8NAT2	947	1.0896688396446	1.0944943158928
4619887	Q8NAT2	948	1.15187392620719	1.15461354640002
4619888	Q8NAT2	949	1.16108065764312	1.16351155844374
4619889	Q8NAT2	95	1.38897758276649	1.16818651791604
4619890	Q8NAT2	950	1.14798120675919	1.15085135731346
4619891	Q8NAT2	951	1.19012371942513	1.19158075056923
4619892	Q8NAT2	952	1.17375919896066	1.17576496391401
4619893	Q8NAT2	953	1.56408816666089	1.38575388615995
4619894	Q8NAT2	954	1.55125587142858	1.37335188243905
4619895	Q8NAT2	955	1.59148897352912	1.41223589133386
4619896	Q8NAT2	956	1.78462636665809	1.5305889108361
4619897	Q8NAT2	957	1.67967479591154	1.58728338882974
4619898	Q8NAT2	958	1.69250233427524	1.62097922997183
4619899	Q8NAT2	959	1.7443899024446	1.63884153444828
4619900	Q8NAT2	96	1.39598780967679	1.1749616784506
4619901	Q8NAT2	960	1.71955879375572	1.75886100881094
4619902	Q8NAT2	961	1.58420609962043	1.61519502900954
4619903	Q8NAT2	962	1.66292690549322	1.47641582600808
4619904	Q8NAT2	963	1.53787171878162	1.40264943457569
4619905	Q8NAT2	964	1.54497252545899	1.40951213756373
4619906	Q8NAT2	965	0.55746611466821	0.497647631958211
4619907	Q8NAT2	966	0.361341052336537	0.5251066261303
4619908	Q8NAT2	967	0.688265876869377	0.70893908695589
4619909	Q8NAT2	968	0.259788193567159	0.263917955426142
4619910	Q8NAT2	969	0.269297428004679	0.273108326964668
4619911	Q8NAT2	97	1.40213544388796	1.18090317067638
4619912	Q8NAT2	970	0.26354764522603	0.267551345448563
4619913	Q8NAT2	971	0.21543037540687	0.2210475401251
4619914	Q8NAT2	972	0.153356855884334	0.161055464962332
4619915	Q8NAT2	973	0.181606532771495	0.188357875912677
4619916	Q8NAT2	974	0.228689467384629	0.233862029276645
4619917	Q8NAT2	975	0.265823095616758	0.269750495616295
4619918	Q8NAT2	976	0.231210428918371	0.236298458127111
4619919	Q8NAT2	977	0.237072807205407	0.241964259607898
4619920	Q8NAT2	978	0.234106660515756	0.239097573515051
4619921	Q8NAT2	979	0.195789162678619	0.202064934992595
4619922	Q8NAT2	98	1.30029243398767	1.08247515254987
4619923	Q8NAT2	980	0.230884486725885	0.235983445402511
4619924	Q8NAT2	981	0.226182752516186	0.231439369373421
4619925	Q8NAT2	99	1.34621153504059	1.12685449792875
4619926	Q8NAU1	1	0.366453780320737	0.293061067299513
4619927	Q8NAU1	10	0.667394666891668	0.454177427034717
4619928	Q8NAU1	100	2.21992032666242	1.91026932461583
4619929	Q8NAU1	101	2.4680772470379	2.1501050667139
4619930	Q8NAU1	102	2.38909181997897	2.00546006696753
4619931	Q8NAU1	103	2.48833745045311	2.25950462173926
4619932	Q8NAU1	104	2.49619708214857	2.2883991396676
4619933	Q8NAU1	105	2.61739149651741	2.37324429864424
4619934	Q8NAU1	106	2.42505701252666	2.33137710767164
4619935	Q8NAU1	107	2.21308608073333	2.11366204691308
4619936	Q8NAU1	108	2.44392603449693	2.12190114453575
4619937	Q8NAU1	109	2.23765114842684	1.9696385062965
4619938	Q8NAU1	11	1.76198389933682	1.4314074489093
4619939	Q8NAU1	110	2.14380739857605	1.89650269374149
4619940	Q8NAU1	111	2.07255759542136	1.79535665951504
4619941	Q8NAU1	112	2.52470965776939	2.15878513080464
4619942	Q8NAU1	113	2.24718612777445	2.03458544619806
4619943	Q8NAU1	114	2.3310758904227	2.18107840770691
4619944	Q8NAU1	115	2.26352061820746	2.13708682833315
4619945	Q8NAU1	116	2.1821599331367	2.02616894948541
4619946	Q8NAU1	117	2.24439585198842	2.23033592668974
4619947	Q8NAU1	118	1.99067620500161	1.97227206536209
4619948	Q8NAU1	119	2.16212668165156	1.92311312913256
4619949	Q8NAU1	12	1.74858509506643	1.41845793228669
4619950	Q8NAU1	120	2.34125653321439	2.08001648404542
4619951	Q8NAU1	121	2.25505982701677	2.01800855378299
4619952	Q8NAU1	122	2.59620077894038	2.31542502036828
4619953	Q8NAU1	123	2.29480269722569	2.16815134362679
4619954	Q8NAU1	124	2.41216060674963	2.26872209545858
4619955	Q8NAU1	125	2.06161921017534	1.87094516280216
4619956	Q8NAU1	126	1.91809185641109	1.8762485052156
4619957	Q8NAU1	127	2.31015775205169	2.06029446910748
4619958	Q8NAU1	128	2.26409589639798	2.01577715596383
4619959	Q8NAU1	129	2.36499672154701	2.11329458260383
4619960	Q8NAU1	13	1.75501149873886	1.42466884629815
4619961	Q8NAU1	130	2.28663254343213	2.0375581059275
4619962	Q8NAU1	131	2.41263686120964	2.09102915106496
4619963	Q8NAU1	132	2.46056931058642	2.29548115427988
4619964	Q8NAU1	133	2.46143074211979	2.3176121351419
4619965	Q8NAU1	134	2.44737018433107	2.27173768101736
4619966	Q8NAU1	135	2.35077221212509	2.32239677266884
4619967	Q8NAU1	136	2.21527134384781	2.17858758728908
4619968	Q8NAU1	137	2.49631754655997	2.23534942188124
4619969	Q8NAU1	138	2.30149610648358	2.09415617358816
4619970	Q8NAU1	139	1.86699920898949	1.57900453745835
4619971	Q8NAU1	14	1.72925814087323	1.39977904799684
4619972	Q8NAU1	140	1.79570382161431	1.66822664233761
4619973	Q8NAU1	141	1.89302286326981	1.78358082434851
4619974	Q8NAU1	142	1.69449235138928	1.55942204808028
4619975	Q8NAU1	143	1.84803725650888	1.85183624582814
4619976	Q8NAU1	144	1.57486288431282	1.57497001360221
4619977	Q8NAU1	145	1.65231283417121	1.43496256882998
4619978	Q8NAU1	146	1.76416909596947	1.83527765750622
4619979	Q8NAU1	147	1.72308006586794	1.76328104767024
4619980	Q8NAU1	148	1.64450581314819	1.83135948886798
4619981	Q8NAU1	149	1.70526739495312	1.87723169657705
4619982	Q8NAU1	15	1.77016651730124	1.43931568797364
4619983	Q8NAU1	150	1.754177564156	1.64843452473108
4619984	Q8NAU1	151	1.55959173942804	1.60439148480126
4619985	Q8NAU1	152	1.8469814848205	1.69650037406096
4619986	Q8NAU1	153	1.90793252168259	1.7554076055633
4619987	Q8NAU1	154	2.03102765531896	1.87437512288932
4619988	Q8NAU1	155	1.82093144416847	1.67132384131704
4619989	Q8NAU1	156	1.85553924300902	1.70477117417701
4619990	Q8NAU1	157	2.01732703815825	1.86113391374243
4619991	Q8NAU1	158	2.0315321537897	1.87486270455714
4619992	Q8NAU1	159	1.94808057295586	1.79420941554849
4619993	Q8NAU1	16	1.77882827455554	1.447686999867
4619994	Q8NAU1	160	1.94055572053412	1.78693688588453
4619995	Q8NAU1	161	1.97021542640457	1.81560204483753
4619996	Q8NAU1	162	2.22134467914533	1.99000234548991
4619997	Q8NAU1	163	1.97774401182721	1.91269689748047
4619998	Q8NAU1	164	2.22225835322064	2.17031063805043
4619999	Q8NAU1	165	2.18064285974003	2.09780521816386
4620000	Q8NAU1	166	2.10551711220918	2.16921652954656
4620001	Q8NAU1	167	1.93317387650472	1.98980037209777
4620002	Q8NAU1	168	2.14195310077937	1.97671847887238
4620003	Q8NAU1	169	2.05481704003669	1.9395997122683
4620004	Q8NAU1	17	1.82701532534909	1.49425824627473
4620005	Q8NAU1	170	1.97301817835354	1.86054372356215
4620006	Q8NAU1	171	2.01683686558704	1.90289308603211
4620007	Q8NAU1	172	2.04545875615872	1.93055522962707
4620008	Q8NAU1	173	2.04680775079564	1.93185898988224
4620009	Q8NAU1	174	1.93030231454609	1.81926020473012
4620010	Q8NAU1	175	1.98038903683008	1.86766742299373
4620011	Q8NAU1	176	1.98362054677083	1.87079057419807
4620012	Q8NAU1	177	1.9665440084339	1.85428664499752
4620013	Q8NAU1	178	1.03548699809492	0.959639556832013
4620014	Q8NAU1	179	0.856991940301348	1.00413738762082
4620015	Q8NAU1	18	1.71115553976031	1.38228346187636
4620016	Q8NAU1	180	1.18929765790936	1.19317030983948
4620017	Q8NAU1	181	0.73287462139079	0.721140886472872
4620018	Q8NAU1	182	0.639901962927646	0.631285779858879
4620019	Q8NAU1	183	0.669447386928522	0.65984048903294
4620020	Q8NAU1	184	0.56672137261481	0.560559075327336
4620021	Q8NAU1	185	0.593805503340117	0.586735023117778
4620022	Q8NAU1	186	0.600656398971416	0.593356195057222
4620023	Q8NAU1	187	0.524218023656371	0.519480945313165
4620024	Q8NAU1	188	0.749553232235904	0.737260231454872
4620025	Q8NAU1	189	0.566487185812472	0.560332741258381
4620026	Q8NAU1	19	2.0901843694474	1.68029462095066
4620027	Q8NAU1	190	0.741058124685328	0.729049981180518
4620028	Q8NAU1	191	0.409722274601361	0.408824458683117
4620029	Q8NAU1	192	0.712033617820233	0.700998721789936
4620030	Q8NAU1	193	0.475052702606186	0.471964231929876
4620031	Q8NAU1	194	0.409717729456746	0.408820065945933
4620032	Q8NAU1	195	0.575115307874749	0.568671545812321
4620033	Q8NAU1	196	0.611143971358337	0.603492098994209
4620034	Q8NAU1	197	0.322688350978649	0.324708949721382
4620035	Q8NAU1	198	0.578288380196614	0.571738218923407
4620036	Q8NAU1	199	0.63054557926423	0.622243133714357
4620037	Q8NAU1	2	-0.0211406089922122	-0.0815365375275733
4620038	Q8NAU1	20	1.86238761252393	1.61826314785925
4620039	Q8NAU1	200	0.604714620642011	0.597278336758904
4620040	Q8NAU1	201	0.625533835761768	0.617399443599654
4620041	Q8NAU1	202	0.571118564166331	0.564808820598639
4620042	Q8NAU1	203	0.448000824948865	0.44581945570009
4620043	Q8NAU1	204	0.416446973548798	0.415323665555947
4620044	Q8NAU1	205	0.51974243995137	0.515155436527889
4620045	Q8NAU1	206	0.603665259796804	0.596264162998776
4620046	Q8NAU1	207	0.5694965554745	0.563241200974305
4620047	Q8NAU1	208	0.576372269758644	0.569886359349484
4620048	Q8NAU1	209	0.591592723394438	0.584596441934676
4620049	Q8NAU1	21	2.07751275937094	1.84747317003586
4620050	Q8NAU1	210	0.449736370160934	0.447496804747022
4620051	Q8NAU1	211	0.524232599785155	0.519495032676348
4620052	Q8NAU1	212	0.382600406299549	0.382612038729609
4620053	Q8NAU1	22	1.93331217042308	1.67582253001052
4620054	Q8NAU1	23	1.89539977989308	1.78319936304279
4620055	Q8NAU1	24	1.79768076337258	1.67590513134726
4620056	Q8NAU1	25	1.88320179855218	1.54369813289995
4620057	Q8NAU1	26	1.67383036081154	1.38844277631649
4620058	Q8NAU1	27	1.75993731540701	1.47166239930327
4620059	Q8NAU1	28	1.73543808152646	1.44798467180051
4620060	Q8NAU1	29	1.77599908250806	1.48718558449697
4620061	Q8NAU1	3	0.180396396371352	0.113242544871007
4620062	Q8NAU1	30	1.64430876865763	1.35991109986178
4620063	Q8NAU1	31	1.84766885583653	1.55645213264008
4620064	Q8NAU1	32	1.80536566881132	1.51556745274498
4620065	Q8NAU1	33	1.83261203154333	1.56326453687573
4620066	Q8NAU1	34	2.09338757446394	1.83659420964608
4620067	Q8NAU1	35	1.9958824458457	1.71007324145829
4620068	Q8NAU1	36	2.02434815260715	1.88160238666009
4620069	Q8NAU1	37	2.13667382419986	1.97730964116596
4620070	Q8NAU1	38	2.09769491729757	1.79214236803567
4620071	Q8NAU1	39	2.38415346937974	2.00068730875101
4620072	Q8NAU1	4	0.140292506642072	0.0744834156084112
4620073	Q8NAU1	40	2.48126960635012	2.25267377602716
4620074	Q8NAU1	41	2.33577343381908	2.13335480445838
4620075	Q8NAU1	42	2.40657327086374	2.16949521310214
4620076	Q8NAU1	43	2.13598578021477	2.05199898911735
4620077	Q8NAU1	44	2.07127394859191	1.97660514799934
4620078	Q8NAU1	45	2.3742951570312	2.05460512416016
4620079	Q8NAU1	46	2.12725811141608	1.86294715989409
4620080	Q8NAU1	47	2.25656305829149	1.97319206572005
4620081	Q8NAU1	48	2.19711787694828	2.05975814378199
4620082	Q8NAU1	49	2.47677000152182	2.09019823064364
4620083	Q8NAU1	5	0.123632825939701	0.0583823660051016
4620084	Q8NAU1	50	2.49613882123472	2.26704439757125
4620085	Q8NAU1	51	2.39985270453136	2.19528537412023
4620086	Q8NAU1	52	2.58172387151726	2.33877267763184
4620087	Q8NAU1	53	2.25981457043268	2.17167556211029
4620088	Q8NAU1	54	2.44756322901019	2.34027672595137
4620089	Q8NAU1	55	2.33329898993022	2.01498363730029
4620090	Q8NAU1	56	2.24356541200472	2.09650232374771
4620091	Q8NAU1	57	2.16222719706919	2.03918997020165
4620092	Q8NAU1	58	2.17490481445952	2.01915710887538
4620093	Q8NAU1	59	2.15769233726667	2.14653974738376
4620094	Q8NAU1	6	0.153339443784782	0.0870928638840996
4620095	Q8NAU1	60	2.01897699677291	1.99962387721631
4620096	Q8NAU1	61	2.06260752132924	1.8269310374433
4620097	Q8NAU1	62	2.29085497746164	1.97882540030035
4620098	Q8NAU1	63	2.2764058121664	1.96486074327592
4620099	Q8NAU1	64	2.58656658869226	2.19631312731473
4620100	Q8NAU1	65	2.52550131352001	2.29542230908158
4620101	Q8NAU1	66	2.48629412857966	2.27882825115654
4620102	Q8NAU1	67	2.59398434636463	2.35062203520384
4620103	Q8NAU1	68	2.19430525047461	2.10836289550115
4620104	Q8NAU1	69	2.32208681469486	2.21900777686227
4620105	Q8NAU1	7	0.123525631021082	0.0582787655380375
4620106	Q8NAU1	70	2.4447291277895	2.12267730856738
4620107	Q8NAU1	71	2.2316838292382	1.96387128278414
4620108	Q8NAU1	72	2.31856420823497	2.13164714009025
4620109	Q8NAU1	73	2.40963970948026	2.24096713959541
4620110	Q8NAU1	74	2.26641776981783	2.07026233286486
4620111	Q8NAU1	75	2.3000270383076	2.24676256628887
4620112	Q8NAU1	76	2.21263724063719	2.14945119489179
4620113	Q8NAU1	77	2.47993098193801	2.09325321731389
4620114	Q8NAU1	78	2.4675831440765	2.2394462471268
4620115	Q8NAU1	79	2.54878561271632	2.33922427577696
4620116	Q8NAU1	8	0.415265312683457	0.470967472866416
4620117	Q8NAU1	80	2.53330648911317	2.29197882307498
4620118	Q8NAU1	81	2.43000619498268	2.33616033453197
4620119	Q8NAU1	82	2.40551534398665	2.29963878729136
4620120	Q8NAU1	83	2.46714996821887	2.14434633514421
4620121	Q8NAU1	84	2.38398438822829	2.1948736557689
4620122	Q8NAU1	85	2.40011565184803	2.23176244191238
4620123	Q8NAU1	86	2.35248311592608	2.15344174257694
4620124	Q8NAU1	87	2.23408512683706	2.18303181379173
4620125	Q8NAU1	88	2.17859847904546	2.1165538183685
4620126	Q8NAU1	89	2.35654287465369	2.0285426768444
4620127	Q8NAU1	9	0.650709469176362	0.360159502398886
4620128	Q8NAU1	90	2.49931807438757	2.13424497599369
4620129	Q8NAU1	91	2.40488532149368	2.18699668299408
4620130	Q8NAU1	92	2.43351302706155	2.20181252506909
4620131	Q8NAU1	93	2.32524478885592	2.17544283417786
4620132	Q8NAU1	94	2.38800960624901	2.25740146144839
4620133	Q8NAU1	95	2.42293480468607	2.25887017703626
4620134	Q8NAU1	96	2.10933643713478	2.09980531348039
4620135	Q8NAU1	97	2.16591795003566	2.14163761802614
4620136	Q8NAU1	98	2.29141055986137	2.0480618705372
4620137	Q8NAU1	99	2.25344371736167	1.94266861162275
4620138	Q8NAV1	1	0.512817481094261	0.451650394581229
4620139	Q8NAV1	10	0.0924431273207266	0.0453720004759025
4620140	Q8NAV1	100	2.65790934462834	2.32807717691874
4620141	Q8NAV1	101	2.18048355419141	2.02478721137288
4620142	Q8NAV1	102	2.62536982920635	2.47605402969312
4620143	Q8NAV1	103	2.62132168444371	2.43985625315093
4620144	Q8NAV1	104	2.48779300182038	2.45482299205337
4620145	Q8NAV1	105	2.17569270039055	2.14033609178195
4620146	Q8NAV1	106	2.55336276555048	2.29048180508875
4620147	Q8NAV1	107	2.28025714398336	2.07362939430301
4620148	Q8NAV1	108	2.391200963063	2.18085305399342
4620149	Q8NAV1	109	2.34133588058761	2.13266004352983
4620150	Q8NAV1	11	0.343131430746867	0.287654243487877
4620151	Q8NAV1	110	2.30341182470914	2.09600765410132
4620152	Q8NAV1	111	1.97482211330595	1.68833320276187
4620153	Q8NAV1	112	1.79693924042362	1.66043303261406
4620154	Q8NAV1	113	2.75639227782739	2.27193376380223
4620155	Q8NAV1	114	2.59123636000302	2.27044266213486
4620156	Q8NAV1	115	2.94041308732842	2.62920925776834
4620157	Q8NAV1	116	2.86481744367044	2.52386310741952
4620158	Q8NAV1	117	2.85141759600202	2.6549305306599
4620159	Q8NAV1	118	2.61968431343647	2.41811578871619
4620160	Q8NAV1	119	2.83028687648007	2.406796094208
4620161	Q8NAV1	12	0.439140936050546	0.380444365633719
4620162	Q8NAV1	120	2.78079809211912	2.40606221848394
4620163	Q8NAV1	121	2.22124604602228	2.08709245018191
4620164	Q8NAV1	122	2.18158585119997	2.07006057266653
4620165	Q8NAV1	123	2.28700185924797	2.13965640559834
4620166	Q8NAV1	124	2.15812722089995	2.15912112973061
4620167	Q8NAV1	125	1.94579243161243	1.94105441231865
4620168	Q8NAV1	126	2.14311642715184	1.97045679084398
4620169	Q8NAV1	127	1.97497911232603	1.77567206934451
4620170	Q8NAV1	128	1.9549448460572	1.9003275387856
4620171	Q8NAV1	129	2.509543197666	2.0845333523911
4620172	Q8NAV1	13	0.331509323661576	0.276421847980524
4620173	Q8NAV1	130	2.3257872853364	2.06506594976693
4620174	Q8NAV1	131	2.37009966403593	2.1291908840625
4620175	Q8NAV1	132	2.05429071280864	1.79168623982382
4620176	Q8NAV1	133	2.22449975532461	2.10020579442748
4620177	Q8NAV1	134	2.09498207586795	1.91556214614779
4620178	Q8NAV1	135	2.18294167931902	2.02187072989777
4620179	Q8NAV1	136	2.00676450131972	1.81931573728248
4620180	Q8NAV1	137	2.22954014473589	2.17863923367183
4620181	Q8NAV1	138	1.97800406281504	1.92268571827861
4620182	Q8NAV1	139	2.86823773554595	2.35028866940671
4620183	Q8NAV1	14	0.770948492988874	0.831857395405175
4620184	Q8NAV1	140	2.68225630993168	2.32867037923376
4620185	Q8NAV1	141	2.81246856230675	2.47581479941726
4620186	Q8NAV1	142	2.64392633150326	2.28063873955072
4620187	Q8NAV1	143	2.76974521548123	2.54625662291062
4620188	Q8NAV1	144	2.59548190305593	2.26613943540178
4620189	Q8NAV1	145	2.99649472902664	2.5853974251306
4620190	Q8NAV1	146	2.80012312038061	2.55373735472366
4620191	Q8NAV1	147	2.90786658797361	2.67916641164387
4620192	Q8NAV1	148	2.90527750070873	2.64437876759853
4620193	Q8NAV1	149	2.83858377081644	2.72393935486951
4620194	Q8NAV1	15	1.01386976085096	0.728275814398252
4620195	Q8NAV1	150	2.59784619317444	2.47842224916154
4620196	Q8NAV1	151	2.86742244832325	2.5240987455672
4620197	Q8NAV1	152	2.77198137906585	2.47895345333875
4620198	Q8NAV1	153	2.36744686032694	2.08798375416924
4620199	Q8NAV1	154	1.84037173054022	1.47223109616253
4620200	Q8NAV1	155	2.03192935828751	1.80138337692168
4620201	Q8NAV1	156	2.40818639848043	2.07845449410424
4620202	Q8NAV1	157	2.29157245839828	1.9334654696111
4620203	Q8NAV1	158	2.25424508733591	1.97095182078369
4620204	Q8NAV1	159	2.32985518398165	2.1880445139073
4620205	Q8NAV1	16	1.00578679529981	0.79835609986436
4620206	Q8NAV1	160	2.37974576385104	2.01868215474124
4620207	Q8NAV1	161	2.30197845213649	2.08754047866205
4620208	Q8NAV1	162	2.02089882644826	1.96746228003437
4620209	Q8NAV1	163	2.14051262276907	2.10436363075592
4620210	Q8NAV1	164	2.03789287298172	1.97289954447258
4620211	Q8NAV1	165	1.94270329061799	2.02491979994921
4620212	Q8NAV1	166	1.86080131080412	1.93291222933323
4620213	Q8NAV1	167	2.02865637191163	1.8802784387516
4620214	Q8NAV1	168	2.52954973481511	2.11647570838776
4620215	Q8NAV1	169	2.12234282751864	1.88105005193234
4620216	Q8NAV1	17	1.78503180318291	1.68672180817962
4620217	Q8NAV1	170	2.42187929855437	2.19184092443402
4620218	Q8NAV1	171	2.44980750110139	2.18654726684606
4620219	Q8NAV1	172	2.40656732919021	2.28877496924213
4620220	Q8NAV1	173	2.21271395870629	2.08856995315642
4620221	Q8NAV1	174	2.12448462907522	1.78843877342445
4620222	Q8NAV1	175	1.67231917482309	1.37371901626349
4620223	Q8NAV1	176	1.61105417106541	1.47263516672809
4620224	Q8NAV1	177	1.86227309540415	1.73672867269695
4620225	Q8NAV1	178	1.85166095774471	1.69418700654995
4620226	Q8NAV1	179	1.83165757991346	1.81887232867998
4620227	Q8NAV1	18	1.67495947169128	1.72435836169803
4620228	Q8NAV1	180	1.75878791415021	1.73559420127241
4620229	Q8NAV1	181	1.64742524653673	1.41310538882231
4620230	Q8NAV1	182	1.73016008645258	1.54016142523666
4620231	Q8NAV1	183	1.75493137633995	1.60753688255633
4620232	Q8NAV1	184	1.90293685052187	1.75057944885385
4620233	Q8NAV1	185	1.82619211004134	1.67640810695686
4620234	Q8NAV1	186	1.73406389779877	1.5873691306594
4620235	Q8NAV1	187	1.73073869092777	1.58415542436288
4620236	Q8NAV1	188	1.63511393444978	1.49173714967545
4620237	Q8NAV1	189	1.68993032713979	1.54471544341014
4620238	Q8NAV1	19	1.47993865819024	1.52302504920236
4620239	Q8NAV1	190	1.69658519187133	1.5511471577425
4620240	Q8NAV1	191	1.79434117476445	1.57731708893245
4620241	Q8NAV1	192	1.74599779242233	1.68872157402265
4620242	Q8NAV1	193	1.74691792714826	1.71090928964642
4620243	Q8NAV1	194	1.75803922026788	1.68937229059211
4620244	Q8NAV1	195	1.78176554778193	1.85632097703754
4620245	Q8NAV1	196	1.72828015233656	1.79177712812474
4620246	Q8NAV1	197	1.85102053982701	1.69554144560277
4620247	Q8NAV1	198	1.66398661734697	1.56187458448035
4620248	Q8NAV1	199	1.6443318098449	1.54287884043291
4620249	Q8NAV1	2	0.416859653513455	0.358910217304934
4620250	Q8NAV1	20	1.77668874952991	1.59496419086742
4620251	Q8NAV1	200	1.61745646085197	1.51690467352227
4620252	Q8NAV1	201	1.5545535065503	1.45611097612195
4620253	Q8NAV1	202	1.57024555154235	1.47127683669923
4620254	Q8NAV1	203	1.5365679454386	1.43872850542659
4620255	Q8NAV1	204	1.43438978399211	1.33997657402909
4620256	Q8NAV1	205	1.55461422727888	1.45616966076784
4620257	Q8NAV1	206	0.694410207444787	0.629999726219061
4620258	Q8NAV1	207	0.299984818204166	0.465807784400579
4620259	Q8NAV1	208	0.756897432515399	0.775269294692201
4620260	Q8NAV1	209	0.358271113968722	0.359098554309928
4620261	Q8NAV1	21	1.8400797232864	1.73145621943817
4620262	Q8NAV1	210	0.339684663626186	0.341135343354028
4620263	Q8NAV1	211	0.274889406331159	0.278512795515045
4620264	Q8NAV1	212	0.243818235858351	0.248483501079386
4620265	Q8NAV1	213	0.34671467355738	0.347929623546793
4620266	Q8NAV1	214	0.344510563483215	0.345799421517757
4620267	Q8NAV1	215	0.305239383012198	0.307845079172267
4620268	Q8NAV1	216	0.361523555045327	0.362241934788931
4620269	Q8NAV1	217	0.213100154976137	0.218795456462024
4620270	Q8NAV1	218	0.339672155169156	0.341123254329593
4620271	Q8NAV1	219	0.383187576526392	0.383179520010726
4620272	Q8NAV1	22	1.85949385030626	1.89423730175622
4620273	Q8NAV1	220	0.190718203343982	0.197164014666329
4620274	Q8NAV1	221	0.364069583565494	0.364702590081611
4620275	Q8NAV1	222	0.257677533325629	0.261878069677324
4620276	Q8NAV1	223	0.258465805736962	0.262639909800346
4620277	Q8NAV1	224	0.354506891871286	0.355460553810911
4620278	Q8NAV1	225	0.398458995209525	0.397938858687309
4620279	Q8NAV1	226	0.459945589606275	0.457363689451307
4620280	Q8NAV1	227	0.396907141830548	0.396439041933413
4620281	Q8NAV1	228	0.239637236495672	0.244442698657505
4620282	Q8NAV1	229	0.204769188884101	0.210743843667772
4620283	Q8NAV1	23	2.42750645864522	2.17370824812893
4620284	Q8NAV1	230	0.365795192360443	0.366370335898578
4620285	Q8NAV1	231	0.221693347000393	0.227100502249223
4620286	Q8NAV1	232	0.383981366500341	0.383946692681889
4620287	Q8NAV1	233	0.446596197759616	0.444461928358942
4620288	Q8NAV1	234	0.437297926181332	0.435475445689699
4620289	Q8NAV1	235	0.438488760598757	0.436626349141381
4620290	Q8NAV1	236	0.584744033989564	0.577977402242646
4620291	Q8NAV1	237	0.44404793651904	0.441999115213258
4620292	Q8NAV1	238	0.550789772492471	0.545161692363486
4620293	Q8NAV1	239	0.469795264911355	0.466883086221079
4620294	Q8NAV1	24	2.3981892905969	2.14537414104684
4620295	Q8NAV1	240	0.41266547838698	0.41166897119158
4620296	Q8NAV1	241	0.462580270931451	0.459910024850132
4620297	Q8NAV1	242	0.461860815221186	0.459214693871987
4620298	Q8NAV1	243	0.486570092530941	0.483095421644259
4620299	Q8NAV1	244	0.429314677865886	0.427759891026983
4620300	Q8NAV1	245	0.569945052505354	0.563674659038101
4620301	Q8NAV1	246	0.459913255281615	0.45733243935867
4620302	Q8NAV1	247	0.294901710425753	0.297854048607471
4620303	Q8NAV1	248	0.477271435332065	0.474108566285023
4620304	Q8NAV1	249	0.48192763462055	0.478608634266285
4620305	Q8NAV1	25	2.41192322071179	2.15864754610055
4620306	Q8NAV1	250	0.496535215948018	0.492726395329045
4620307	Q8NAV1	251	0.314812114437393	0.317096818522487
4620308	Q8NAV1	252	0.513203864040485	0.508836111628633
4620309	Q8NAV1	253	0.446691493709636	0.444554028852683
4620310	Q8NAV1	254	0.432433885760336	0.430774505888384
4620311	Q8NAV1	255	0.453481444047308	0.451116299111279
4620312	Q8NAV1	256	0.235428136553543	0.240374737922588
4620313	Q8NAV1	257	0.479251565887153	0.476022299258546
4620314	Q8NAV1	258	0.325040467325618	0.326982195088559
4620315	Q8NAV1	259	0.441329511382088	0.439371844093547
4620316	Q8NAV1	26	2.61858020419077	2.29006681811572
4620317	Q8NAV1	260	0.569550708927209	0.563293538557709
4620318	Q8NAV1	261	0.311171342522916	0.313578128684632
4620319	Q8NAV1	262	0.599060791472696	0.591814091343275
4620320	Q8NAV1	263	0.494624180185771	0.490879440267219
4620321	Q8NAV1	264	0.416978942099175	0.415837796178858
4620322	Q8NAV1	265	0.471997397063726	0.469011376651839
4620323	Q8NAV1	266	0.393386977636657	0.393036915607573
4620324	Q8NAV1	267	0.492284072427851	0.488617800818031
4620325	Q8NAV1	268	0.565482321172133	0.559361571659889
4620326	Q8NAV1	269	0.437941372548854	0.436097316064385
4620327	Q8NAV1	27	2.2931723849806	2.13369736917785
4620328	Q8NAV1	270	0.615978835182796	0.60816484054632
4620329	Q8NAV1	271	0.386998005402089	0.386862177885961
4620330	Q8NAV1	272	0.405719642636367	0.404956042657413
4620331	Q8NAV1	273	0.448768515178019	0.446561403801041
4620332	Q8NAV1	274	0.442005008373126	0.44002469037277
4620333	Q8NAV1	275	0.417363137720306	0.41620910898273
4620334	Q8NAV1	276	0.479188781986997	0.475961620623177
4620335	Q8NAV1	277	0.465676271362311	0.462902210438782
4620336	Q8NAV1	278	0.457643144379694	0.455138449636428
4620337	Q8NAV1	279	0.598180193511776	0.590963021523711
4620338	Q8NAV1	28	2.51982207538196	2.3740454948235
4620339	Q8NAV1	280	0.336320559654833	0.337884044251656
4620340	Q8NAV1	281	0.567348617339791	0.561165287331682
4620341	Q8NAV1	282	0.412302106658107	0.411317784014854
4620342	Q8NAV1	283	0.279123196924692	0.282604618976391
4620343	Q8NAV1	284	0.355104457247832	0.356038081672391
4620344	Q8NAV1	285	0.375659273294735	0.375903655249139
4620345	Q8NAV1	286	0.463117643874562	0.460429378646107
4620346	Q8NAV1	287	0.457825465846249	0.45531465751395
4620347	Q8NAV1	288	0.385346333968104	0.385265890168203
4620348	Q8NAV1	289	0.488515199558463	0.48497530549638
4620349	Q8NAV1	29	2.63694812481351	2.45495870895499
4620350	Q8NAV1	290	0.417175588825627	0.416027848962793
4620351	Q8NAV1	291	0.481183809767831	0.477889751289848
4620352	Q8NAV1	292	0.473629764523564	0.470589007694788
4620353	Q8NAV1	293	0.3119795160055	0.314359202557754
4620354	Q8NAV1	294	0.569119676376615	0.562876959356598
4620355	Q8NAV1	295	0.335243272374259	0.336842880483188
4620356	Q8NAV1	296	0.555594794455147	0.549805592708769
4620357	Q8NAV1	297	0.380323980068152	0.38041194544302
4620358	Q8NAV1	298	0.327684134326811	0.329537214856421
4620359	Q8NAV1	299	0.40345436504869	0.402766724179102
4620360	Q8NAV1	3	0.498058124978092	0.437385948030011
4620361	Q8NAV1	30	2.47931579862628	2.44663004576802
4620362	Q8NAV1	300	0.358482592763464	0.359302941814408
4620363	Q8NAV1	301	0.306083241991688	0.308660641939027
4620364	Q8NAV1	302	0.427287903571926	0.42580107836876
4620365	Q8NAV1	303	0.408549760204422	0.407691260946439
4620366	Q8NAV1	304	0.332751650837761	0.334434807803492
4620367	Q8NAV1	305	0.437989345297025	0.436143680194149
4620368	Q8NAV1	306	0.370876601670852	0.371281355792853
4620369	Q8NAV1	307	0.417103585145305	0.415958259704199
4620370	Q8NAV1	308	0.357656950553977	0.358504984974356
4620371	Q8NAV1	309	0.335872688591922	0.337451191165894
4620372	Q8NAV1	31	2.30959243360207	2.26974590970251
4620373	Q8NAV1	310	0.264659633289256	0.268626046415776
4620374	Q8NAV1	311	0.225385983046382	0.230669317114623
4620375	Q8NAV1	312	0.291103645747969	0.29418334033484
4620376	Q8NAV1	32	1.86269722937094	1.57996808158966
4620377	Q8NAV1	33	2.30687072176991	2.05939037139062
4620378	Q8NAV1	34	2.55644460565019	2.3218939982679
4620379	Q8NAV1	35	2.60315749363767	2.3347551395301
4620380	Q8NAV1	36	2.46164478258413	2.34200556981381
4620381	Q8NAV1	37	2.39035818898829	2.26025743112262
4620382	Q8NAV1	38	2.32918574780045	1.98627587038506
4620383	Q8NAV1	39	2.29269892000645	1.99810797064604
4620384	Q8NAV1	4	0.419591004165868	0.361549980522741
4620385	Q8NAV1	40	2.0225506067164	1.83299421019196
4620386	Q8NAV1	41	1.99194399389643	1.82471233068145
4620387	Q8NAV1	42	2.04914967929043	1.84771442569528
4620388	Q8NAV1	43	1.94541036283463	1.89147163608895
4620389	Q8NAV1	44	1.86163171363384	1.79765032441588
4620390	Q8NAV1	45	2.44506426111501	2.19067730375141
4620391	Q8NAV1	46	2.17853248451663	1.93308284965975
4620392	Q8NAV1	47	2.26050936527762	2.01231088812206
4620393	Q8NAV1	48	2.6074059695628	2.27926727704179
4620394	Q8NAV1	49	2.55875889338416	2.39037825173324
4620395	Q8NAV1	5	0.423196926855314	0.365034989697029
4620396	Q8NAV1	50	2.58981475775521	2.44169118809301
4620397	Q8NAV1	51	2.60047261909565	2.41970629701738
4620398	Q8NAV1	52	2.4121626120581	2.38172863455425
4620399	Q8NAV1	53	2.35068918632305	2.3094646093533
4620400	Q8NAV1	54	2.0859254078103	1.84542295516215
4620401	Q8NAV1	55	2.02228016068618	1.80521029022661
4620402	Q8NAV1	56	1.95070009567848	1.70374506846156
4620403	Q8NAV1	57	2.03980393468568	1.93387903284226
4620404	Q8NAV1	58	2.07478055928657	1.95483090249814
4620405	Q8NAV1	59	2.18203889507844	1.84363231121379
4620406	Q8NAV1	6	0.402245972231062	0.344786560830457
4620407	Q8NAV1	60	2.36353929002419	2.00301911511625
4620408	Q8NAV1	61	2.3863458157045	2.16907884245047
4620409	Q8NAV1	62	2.33275293639173	2.16665852771665
4620410	Q8NAV1	63	2.3725356113332	2.17282183928997
4620411	Q8NAV1	64	2.2459115980045	2.19446172066095
4620412	Q8NAV1	65	2.10290698629329	2.04340040678014
4620413	Q8NAV1	66	2.50911863205906	2.17600227598886
4620414	Q8NAV1	67	2.51557988971321	2.14996150141069
4620415	Q8NAV1	68	2.1661467194107	1.97196766384381
4620416	Q8NAV1	69	2.3003517755966	2.05081730588131
4620417	Q8NAV1	7	0.410985023976546	0.353232575382219
4620418	Q8NAV1	70	2.49537789842631	2.23930382814554
4620419	Q8NAV1	71	2.58914072013025	2.26161449651229
4620420	Q8NAV1	72	2.52102620394282	2.35391081185758
4620421	Q8NAV1	73	2.6257908531152	2.47646093586147
4620422	Q8NAV1	74	2.4350153234563	2.2597971023628
4620423	Q8NAV1	75	2.55132037898405	2.51622017421754
4620424	Q8NAV1	76	2.53371119441854	2.48634953791158
4620425	Q8NAV1	77	2.51195521150601	2.25046272587994
4620426	Q8NAV1	78	2.46198792041494	2.24926638867567
4620427	Q8NAV1	79	2.41121286562794	2.20019391902024
4620428	Q8NAV1	8	0.486401670405542	0.426120356772632
4620429	Q8NAV1	80	2.43685170305136	2.22497303696978
4620430	Q8NAV1	81	1.9158466869826	1.66362070963192
4620431	Q8NAV1	82	2.01418421251494	1.72637541516539
4620432	Q8NAV1	83	1.94365051738998	1.80222479861495
4620433	Q8NAV1	84	2.58554594443657	2.25814026055359
4620434	Q8NAV1	85	2.49732187189625	2.33100133160321
4620435	Q8NAV1	86	2.60836836797882	2.45962266012226
4620436	Q8NAV1	87	2.45903635493895	2.28301266251274
4620437	Q8NAV1	88	2.39276337846966	2.36297989453614
4620438	Q8NAV1	89	2.45142154648669	2.40681921996251
4620439	Q8NAV1	9	0.463848467799636	0.404323406377328
4620440	Q8NAV1	90	2.5683977113426	2.30501260026464
4620441	Q8NAV1	91	2.41113812622178	2.20012168576995
4620442	Q8NAV1	92	2.25539385041768	2.04959981473575
4620443	Q8NAV1	93	1.95630363006641	1.79026705671977
4620444	Q8NAV1	94	1.95335143068837	1.755128476408
4620445	Q8NAV1	95	1.95427695662603	1.9000409159568
4620446	Q8NAV1	96	1.79646250089659	1.73466636057906
4620447	Q8NAV1	97	2.42624067109503	2.17248490486703
4620448	Q8NAV1	98	2.456923598008	2.20213897429526
4620449	Q8NAV1	99	2.39256106957585	2.13993464508906
4620450	Q8NAV2	1	0.298482363901015	0.227368863053042
4620451	Q8NAV2	10	0.0712948103287859	0.00779934460480619
4620452	Q8NAV2	100	0.340746922139762	0.398947827115819
4620453	Q8NAV2	101	0.714146291640827	0.421469166336882
4620454	Q8NAV2	102	0.622546248447635	0.410832862219943
4620455	Q8NAV2	103	1.702706680472	1.37411790907119
4620456	Q8NAV2	104	1.65223122797549	1.32533499546588
4620457	Q8NAV2	105	1.65016605102993	1.32333906787074
4620458	Q8NAV2	106	1.66257726854146	1.33533411341576
4620459	Q8NAV2	107	1.7040183951558	1.37538563944168
4620460	Q8NAV2	108	1.70075617285471	1.37223280572145
4620461	Q8NAV2	109	1.72295793895527	1.39369010395258
4620462	Q8NAV2	11	0.0244289519035716	-0.0374950115528516
4620463	Q8NAV2	110	1.90593057876866	1.50221921384553
4620464	Q8NAV2	111	1.82258837957346	1.57979845964838
4620465	Q8NAV2	112	1.89069480535591	1.66691958091715
4620466	Q8NAV2	113	1.8231012744916	1.56930721714708
4620467	Q8NAV2	114	1.89920401513416	1.78687603496788
4620468	Q8NAV2	115	1.67237637399766	1.55480243887183
4620469	Q8NAV2	116	1.82930101461073	1.4916047457935
4620470	Q8NAV2	117	1.67324967514609	1.38788156215696
4620471	Q8NAV2	118	1.76576168952974	1.47729147097239
4620472	Q8NAV2	119	1.69864255470495	1.41242296968165
4620473	Q8NAV2	12	0.116539958457607	0.0515273359958746
4620474	Q8NAV2	120	1.73398675963862	1.44658201552371
4620475	Q8NAV2	121	1.68178807108004	1.39613364927203
4620476	Q8NAV2	122	1.7183030139192	1.4314241759285
4620477	Q8NAV2	123	1.6857827302569	1.3999943598525
4620478	Q8NAV2	124	1.39875700603666	1.17763801833659
4620479	Q8NAV2	125	1.36862284422701	1.14851431286351
4620480	Q8NAV2	126	1.34046508239112	1.12130073487619
4620481	Q8NAV2	127	1.39185814703784	1.17097049133348
4620482	Q8NAV2	128	1.40048684448863	1.17930985198206
4620483	Q8NAV2	129	1.34510314699025	1.12578327625907
4620484	Q8NAV2	13	0.114784666384494	0.0498309022380852
4620485	Q8NAV2	130	1.39776723510856	1.17668143632917
4620486	Q8NAV2	131	1.3929876874298	1.17206215606613
4620487	Q8NAV2	132	1.3831414729491	1.16254610407265
4620488	Q8NAV2	133	1.36572083275754	1.1457096114137
4620489	Q8NAV2	134	1.33619966222561	1.11717834244319
4620490	Q8NAV2	135	1.32032796760305	1.10183885623262
4620491	Q8NAV2	136	1.40289920438722	1.18164132081883
4620492	Q8NAV2	137	1.38025643132099	1.15975780343281
4620493	Q8NAV2	138	1.40471395200603	1.18339521646365
4620494	Q8NAV2	139	1.37720160444498	1.15680541077062
4620495	Q8NAV2	14	0.0559577832838246	-0.00702340245919217
4620496	Q8NAV2	140	1.39149363974379	1.17061820666926
4620497	Q8NAV2	141	1.37769058859561	1.15727799834329
4620498	Q8NAV2	142	1.38254792274239	1.16197245674464
4620499	Q8NAV2	143	1.28140094000977	1.06421712665772
4620500	Q8NAV2	144	1.39556336791706	1.17455146903848
4620501	Q8NAV2	145	1.3700287356484	1.14987306204467
4620502	Q8NAV2	146	1.37511625600571	1.1547899880707
4620503	Q8NAV2	147	1.38688083506815	1.1661600781961
4620504	Q8NAV2	148	1.3631169981641	1.14319308839645
4620505	Q8NAV2	149	1.39403532743361	1.17307466668797
4620506	Q8NAV2	15	0.134710216684358	0.0690883105571831
4620507	Q8NAV2	150	1.38705622575882	1.16632958769997
4620508	Q8NAV2	151	1.4093202705991	1.18784707634504
4620509	Q8NAV2	152	1.59943744243384	1.30328114837522
4620510	Q8NAV2	153	1.53866359805905	1.40267198870503
4620511	Q8NAV2	154	1.52974036317521	1.41534640181224
4620512	Q8NAV2	155	1.5397579209813	1.39274267780987
4620513	Q8NAV2	156	1.50818291781871	1.50624439343629
4620514	Q8NAV2	157	1.3751032354866	1.3647752069856
4620515	Q8NAV2	158	1.43536505586257	1.20815598373282
4620516	Q8NAV2	159	1.42900393918422	1.24910362214087
4620517	Q8NAV2	16	0.110748901092015	0.0459304639090203
4620518	Q8NAV2	160	1.37798770242214	1.19979805780532
4620519	Q8NAV2	161	1.36512979555551	1.18737130125741
4620520	Q8NAV2	162	1.33791120037493	1.16106539786321
4620521	Q8NAV2	163	1.3712270252763	1.1932640791522
4620522	Q8NAV2	164	1.38541081559463	1.20697225973251
4620523	Q8NAV2	165	1.42307627413938	1.2433747230927
4620524	Q8NAV2	166	1.39368414978917	1.21496817313751
4620525	Q8NAV2	167	1.39475388780508	1.21600204078266
4620526	Q8NAV2	168	1.37611605890621	1.19798917409212
4620527	Q8NAV2	169	1.43258040246334	1.25256015973546
4620528	Q8NAV2	17	0.13465699812707	0.0690368765203598
4620529	Q8NAV2	170	1.42880769316345	1.24891395662619
4620530	Q8NAV2	171	1.43383340989807	1.25377115142374
4620531	Q8NAV2	172	1.4138055722784	1.23441488567517
4620532	Q8NAV2	173	1.34818131944663	1.17099114011239
4620533	Q8NAV2	174	1.40496703422317	1.22587272078075
4620534	Q8NAV2	175	1.42031369113463	1.24070477480333
4620535	Q8NAV2	176	1.38193566968924	1.20361364214547
4620536	Q8NAV2	177	1.43978031654844	1.25951864686945
4620537	Q8NAV2	178	1.42688679086356	1.24705746587068
4620538	Q8NAV2	179	1.43646219345927	1.25631178682194
4620539	Q8NAV2	18	0.0726088663710072	0.00906933782348304
4620540	Q8NAV2	180	1.4188000588157	1.23924189748391
4620541	Q8NAV2	181	1.32015633107788	1.14390588344278
4620542	Q8NAV2	182	1.41857701292439	1.23902633074982
4620543	Q8NAV2	183	1.31049792694567	1.13457134415599
4620544	Q8NAV2	184	1.37988845725038	1.20163507667261
4620545	Q8NAV2	185	1.46416300376734	1.28308373574403
4620546	Q8NAV2	186	1.44263266573942	1.26227535131237
4620547	Q8NAV2	187	1.97259728345097	1.77139217767942
4620548	Q8NAV2	188	2.22692473543284	2.01719154160484
4620549	Q8NAV2	189	2.16968139467275	1.9618676800313
4620550	Q8NAV2	19	0.127769809285154	0.0623806283513742
4620551	Q8NAV2	190	2.07528627628638	1.87063781130801
4620552	Q8NAV2	191	2.29876752069774	2.08662530026177
4620553	Q8NAV2	192	2.28495343841744	2.07327443069873
4620554	Q8NAV2	193	2.31171421055752	2.09913786273852
4620555	Q8NAV2	194	2.23488844006062	2.02488820791728
4620556	Q8NAV2	195	2.33635637670067	2.12295372971053
4620557	Q8NAV2	196	2.20699315401171	1.99792830439956
4620558	Q8NAV2	197	2.18439172347872	1.97608474325221
4620559	Q8NAV2	198	2.34833745966827	2.13453306394922
4620560	Q8NAV2	199	2.26091152621991	2.05003869000439
4620561	Q8NAV2	2	-0.0107862964081934	-0.0715294249362899
4620562	Q8NAV2	20	0.0779915193313474	0.0142715000893843
4620563	Q8NAV2	200	2.48908110106659	2.2022491948706
4620564	Q8NAV2	201	2.42766711915686	2.30102136270678
4620565	Q8NAV2	202	2.44195959522529	2.33613301937806
4620566	Q8NAV2	203	2.38420828141901	2.24803284422006
4620567	Q8NAV2	204	2.23925767455993	2.25196065794916
4620568	Q8NAV2	205	2.26854584007075	2.26741481347643
4620569	Q8NAV2	206	2.39426509681479	2.17405811299922
4620570	Q8NAV2	207	2.08676882925647	1.92396824065064
4620571	Q8NAV2	208	2.06970517919764	1.90747676755947
4620572	Q8NAV2	209	2.11701789215337	1.95320299435678
4620573	Q8NAV2	21	0.101058800328891	0.036565290840252
4620574	Q8NAV2	210	2.00255403951167	1.84257733459203
4620575	Q8NAV2	211	2.05567463611245	1.89391669553817
4620576	Q8NAV2	212	1.95825880096896	1.79976740049377
4620577	Q8NAV2	213	1.98486247943093	1.82547900650826
4620578	Q8NAV2	214	1.77327596242619	1.62098739190007
4620579	Q8NAV2	215	1.96695612982139	1.80817309120123
4620580	Q8NAV2	216	1.39777811386857	1.17669195030346
4620581	Q8NAV2	217	1.39851398342679	1.17740314474171
4620582	Q8NAV2	218	1.42825347663161	1.20614541560647
4620583	Q8NAV2	219	1.42606930955638	1.2040344878493
4620584	Q8NAV2	22	0.105106878352497	0.0404776290309159
4620585	Q8NAV2	220	1.36605350835205	1.14603113175643
4620586	Q8NAV2	221	1.43373663927942	1.21144471727693
4620587	Q8NAV2	222	1.42178760541415	1.1998963574726
4620588	Q8NAV2	223	1.39377527489555	1.17282333421111
4620589	Q8NAV2	224	1.41985821109471	1.19803165945127
4620590	Q8NAV2	225	1.38606532395587	1.16537191273811
4620591	Q8NAV2	226	1.3714625944504	1.15125884080644
4620592	Q8NAV2	227	1.35732044805024	1.13759090774372
4620593	Q8NAV2	228	1.3847848956265	1.16413441963048
4620594	Q8NAV2	229	1.39855614702005	1.17744389450868
4620595	Q8NAV2	23	0.116810632421749	0.0517889337420043
4620596	Q8NAV2	230	1.4273859090212	1.20530693920473
4620597	Q8NAV2	231	1.37886964307722	1.15841751686304
4620598	Q8NAV2	232	1.43367247667789	1.2113827061707
4620599	Q8NAV2	233	1.41017409822583	1.18867227349115
4620600	Q8NAV2	234	1.42699033721231	1.20492463167853
4620601	Q8NAV2	235	1.37674054837767	1.15635981479899
4620602	Q8NAV2	236	1.33001789818351	1.11120386482528
4620603	Q8NAV2	237	1.36256698049107	1.14266151387264
4620604	Q8NAV2	238	1.42880350368528	1.20667699919637
4620605	Q8NAV2	239	1.41040225847046	1.18889278308445
4620606	Q8NAV2	24	0.0334523122547597	-0.0287742218091239
4620607	Q8NAV2	240	1.28491440261977	1.06761277611665
4620608	Q8NAV2	241	1.38306012183578	1.16246748081843
4620609	Q8NAV2	242	1.38660840121884	1.16589677957714
4620610	Q8NAV2	243	1.37508091226854	1.15475582947694
4620611	Q8NAV2	244	1.39931233531009	1.17817472635264
4620612	Q8NAV2	245	1.4140267104702	1.19239570024566
4620613	Q8NAV2	246	1.31178242374395	1.09357986087606
4620614	Q8NAV2	247	1.3753377188497	1.15500402484008
4620615	Q8NAV2	248	1.37521848577399	1.15488878987846
4620616	Q8NAV2	249	1.38330518067955	1.1627043223684
4620617	Q8NAV2	25	-0.0266185506135564	-0.0868307932426149
4620618	Q8NAV2	250	1.39372596210948	1.17277567497749
4620619	Q8NAV2	251	1.3595588555393	1.13975425712944
4620620	Q8NAV2	252	1.3566073126133	1.136901685108
4620621	Q8NAV2	253	1.58251002898	1.28692134361395
4620622	Q8NAV2	254	1.43172226009349	1.29931659924772
4620623	Q8NAV2	255	1.551250533449	1.43613529475331
4620624	Q8NAV2	256	1.55398696860445	1.40649459813061
4620625	Q8NAV2	257	1.51044218773673	1.50842790569365
4620626	Q8NAV2	258	1.34776379464663	1.33835251011912
4620627	Q8NAV2	259	1.54801267906038	1.31702631571611
4620628	Q8NAV2	26	0.0645078568538402	0.00123997071837262
4620629	Q8NAV2	260	1.37814739257421	1.19995239323981
4620630	Q8NAV2	261	1.38047236935084	1.20219940907858
4620631	Q8NAV2	262	1.38384975276687	1.20546354234035
4620632	Q8NAV2	263	1.38419096056559	1.20579330878607
4620633	Q8NAV2	264	1.31272251807485	1.13672134047092
4620634	Q8NAV2	265	1.3464930343389	1.16935946644769
4620635	Q8NAV2	266	1.35154954798643	1.1742464254785
4620636	Q8NAV2	267	1.35221360623094	1.17488821657434
4620637	Q8NAV2	268	1.40875816482917	1.22953672749435
4620638	Q8NAV2	269	1.373602692653	1.19556008583784
4620639	Q8NAV2	27	0.114264488671761	0.0493281670833801
4620640	Q8NAV2	270	1.35798543885081	1.18046650855813
4620641	Q8NAV2	271	1.25576795586145	1.08167657414463
4620642	Q8NAV2	272	1.39891062095888	1.22001939068826
4620643	Q8NAV2	273	1.400778186049	1.22182433273311
4620644	Q8NAV2	274	1.35214156122507	1.17481858737593
4620645	Q8NAV2	275	1.36314407514979	1.18545216587169
4620646	Q8NAV2	276	1.43283261265494	1.25280391283481
4620647	Q8NAV2	277	1.35833176176344	1.18080121859817
4620648	Q8NAV2	278	1.35345928966327	1.17609212984808
4620649	Q8NAV2	279	1.41438572705002	1.23497558674276
4620650	Q8NAV2	28	0.104292210230664	0.0396902782962761
4620651	Q8NAV2	280	1.33332211751382	1.15663019576657
4620652	Q8NAV2	281	1.3203882664619	1.1441300415878
4620653	Q8NAV2	282	1.38452683888997	1.20611792446498
4620654	Q8NAV2	283	1.34203166098088	1.16504769150917
4620655	Q8NAV2	284	1.21561780300666	1.04287273304799
4620656	Q8NAV2	285	1.31368973209981	1.1376561219515
4620657	Q8NAV2	286	1.37538704812108	1.19728460843913
4620658	Q8NAV2	287	1.40328357444345	1.22424571064156
4620659	Q8NAV2	288	1.38303623047822	1.2046772990169
4620660	Q8NAV2	289	1.39142377701147	1.21278359500147
4620661	Q8NAV2	29	0.0614043242716562	-0.00175949445409732
4620662	Q8NAV2	290	1.36566219548882	1.18788584879815
4620663	Q8NAV2	291	1.37737935399352	1.19921010846822
4620664	Q8NAV2	292	1.31556899333375	1.139472367946
4620665	Q8NAV2	293	1.35422248047845	1.17682972940906
4620666	Q8NAV2	294	1.39558298716276	1.21680333884608
4620667	Q8NAV2	295	1.26180548037193	1.08751164885951
4620668	Q8NAV2	296	1.29616223374212	1.12071635428603
4620669	Q8NAV2	297	1.43565556150831	1.25553220278992
4620670	Q8NAV2	298	1.47567059704763	1.33764025368489
4620671	Q8NAV2	299	1.48443951128598	1.34611512938277
4620672	Q8NAV2	3	0.107687324080936	0.0429715474567547
4620673	Q8NAV2	30	0.0576249516710445	-0.00541213743081279
4620674	Q8NAV2	300	1.54667781978514	1.40626646783119
4620675	Q8NAV2	301	1.61690812573136	1.47414181669876
4620676	Q8NAV2	302	1.62654078309726	1.48345147255777
4620677	Q8NAV2	303	1.63197089832118	1.48869950558637
4620678	Q8NAV2	304	1.75280491547403	1.53717362021184
4620679	Q8NAV2	305	1.77390239928349	1.71569048580789
4620680	Q8NAV2	306	1.81653288375699	1.77818992302192
4620681	Q8NAV2	307	1.67119978468225	1.60544474810994
4620682	Q8NAV2	308	1.71864495381978	1.79531693785267
4620683	Q8NAV2	309	1.51575955311317	1.58638275286917
4620684	Q8NAV2	31	0.0849168467089823	0.0209646079357182
4620685	Q8NAV2	310	1.570397903258	1.42432862514541
4620686	Q8NAV2	311	1.59167167237279	1.49198449853626
4620687	Q8NAV2	312	1.56206985801554	1.4633752898828
4620688	Q8NAV2	313	1.52882258484369	1.43124286165214
4620689	Q8NAV2	314	1.49798461335322	1.40143894658893
4620690	Q8NAV2	315	0.58821225420219	0.527362794366842
4620691	Q8NAV2	316	0.34181876153813	0.506238955246869
4620692	Q8NAV2	317	0.78594261609803	0.803340537470258
4620693	Q8NAV2	318	0.273324935413456	0.277000784312736
4620694	Q8NAV2	319	0.322926732831036	0.3249393381723
4620695	Q8NAV2	32	0.0543788211068273	-0.00854941900103168
4620696	Q8NAV2	320	0.325662644378674	0.327583509349754
4620697	Q8NAV2	321	0.28912257446625	0.292268698179057
4620698	Q8NAV2	322	0.299057970364009	0.301870941165357
4620699	Q8NAV2	323	0.305947192397468	0.308529154349067
4620700	Q8NAV2	324	0.215125173441426	0.220752572167884
4620701	Q8NAV2	325	0.253934304003763	0.258260358025784
4620702	Q8NAV2	326	0.269482365403692	0.273287063057406
4620703	Q8NAV2	327	0.211175830451944	0.21693565823597
4620704	Q8NAV2	328	0.289834646467569	0.292956893038202
4620705	Q8NAV2	329	0.261160843783638	0.265244578043847
4620706	Q8NAV2	33	-0.0259939405823232	-0.0862271275856746
4620707	Q8NAV2	330	0.139335221877117	0.147504003280506
4620708	Q8NAV2	331	0.202127491406488	0.20819072738158
4620709	Q8NAV2	332	0.260549599651145	0.264653830101385
4620710	Q8NAV2	333	0.275077380460642	0.278694466510847
4620711	Q8NAV2	334	0.247256694375863	0.251806661477142
4620712	Q8NAV2	335	0.278604673311333	0.28210348245593
4620713	Q8NAV2	336	0.304481154431749	0.307112275452762
4620714	Q8NAV2	337	0.242691897055366	0.247394930580288
4620715	Q8NAV2	338	0.258917395845542	0.26307635722503
4620716	Q8NAV2	339	0.303300242075254	0.305970961356245
4620717	Q8NAV2	34	0.0961408610002727	0.031812259465234
4620718	Q8NAV2	340	0.235797693265286	0.240731902687827
4620719	Q8NAV2	341	0.149241211415904	0.157077825959543
4620720	Q8NAV2	342	0.28961731909385	0.292746853068834
4620721	Q8NAV2	343	0.26058666093381	0.264689648648043
4620722	Q8NAV2	344	0.207145368710259	0.213040345619452
4620723	Q8NAV2	345	0.296986933113667	0.299869349772713
4620724	Q8NAV2	346	0.25580119989891	0.26006465331505
4620725	Q8NAV2	347	0.248756542977029	0.253256217273334
4620726	Q8NAV2	348	0.268998560130003	0.272819480703988
4620727	Q8NAV2	349	0.198304499818136	0.20449592804558
4620728	Q8NAV2	35	0.0989991475060627	0.0345747021333966
4620729	Q8NAV2	350	0.315817760808759	0.318068743639061
4620730	Q8NAV2	351	0.306308049986563	0.308877911689953
4620731	Q8NAV2	352	0.29179201628062	0.294848628481095
4620732	Q8NAV2	353	0.21379878717444	0.219470662180567
4620733	Q8NAV2	354	0.194818776347514	0.201127087579392
4620734	Q8NAV2	355	0.279723274507841	0.28318457480536
4620735	Q8NAV2	356	0.303903101812096	0.30655360604795
4620736	Q8NAV2	357	0.224522061211196	0.229834364238261
4620737	Q8NAV2	358	0.311175372112321	0.313582023154163
4620738	Q8NAV2	359	0.250722293509531	0.255156052414055
4620739	Q8NAV2	36	0.0127365610286155	-0.048795334099379
4620740	Q8NAV2	360	0.280545854158391	0.28397957177996
4620741	Q8NAV2	361	0.211335266122316	0.217089747722021
4620742	Q8NAV2	362	0.256663147488502	0.260897698146065
4620743	Q8NAV2	363	0.285723901168049	0.288983988925777
4620744	Q8NAV2	364	0.236165626776742	0.241087498681802
4620745	Q8NAV2	365	0.210863816141266	0.216634106364543
4620746	Q8NAV2	37	0.105329444816763	0.0406927324140595
4620747	Q8NAV2	38	0.0318619476495506	-0.030311258433852
4620748	Q8NAV2	39	0.0962861660591434	0.0319526921663335
4620749	Q8NAV2	4	0.110389409908035	0.0455830271550617
4620750	Q8NAV2	40	0.097926453445911	0.0335379775658471
4620751	Q8NAV2	41	0.00763610260605713	-0.0537247643524775
4620752	Q8NAV2	42	0.095090187244986	0.0307968168194239
4620753	Q8NAV2	43	0.0354590051852637	-0.0268348171476615
4620754	Q8NAV2	44	0.101990951402216	0.0374661850973214
4620755	Q8NAV2	45	0.103764907283799	0.0391806568302279
4620756	Q8NAV2	46	0.04974447010245	-0.0130283713131253
4620757	Q8NAV2	47	0.0707002899858487	0.00722475967110781
4620758	Q8NAV2	48	0.0973944573874248	0.0330238203572259
4620759	Q8NAV2	49	0.115804590637158	0.0508166264711692
4620760	Q8NAV2	5	0.116610447036906	0.0515954609576935
4620761	Q8NAV2	50	0.0378200513046718	-0.0245529414404709
4620762	Q8NAV2	51	0.00966006169222478	-0.051768672502721
4620763	Q8NAV2	52	-0.0246903322974796	-0.0849672317909993
4620764	Q8NAV2	53	0.102644995617444	0.0380982979535215
4620765	Q8NAV2	54	0.113031223059148	0.0481362552359998
4620766	Q8NAV2	55	0.0515345033330208	-0.0112983613356297
4620767	Q8NAV2	56	0.101381167100997	0.0368768480351867
4620768	Q8NAV2	57	0.0992358171371036	0.0348034357770399
4620769	Q8NAV2	58	0.0946165745497625	0.0303390852677343
4620770	Q8NAV2	59	0.100244659044395	0.0357784492770815
4620771	Q8NAV2	6	0.117456078387962	0.052412736664996
4620772	Q8NAV2	60	0.0885951832918486	0.0245196028264647
4620773	Q8NAV2	61	0.0100793452377845	-0.0513634483399344
4620774	Q8NAV2	62	0.0967458782855945	0.0323969893586731
4620775	Q8NAV2	63	0.0200412961585623	-0.041735540771553
4620776	Q8NAV2	64	0.0800886222265699	0.0162982830957606
4620777	Q8NAV2	65	0.0778377640855419	0.0141229005523517
4620778	Q8NAV2	66	0.0991842718841592	0.0347536189354509
4620779	Q8NAV2	67	0.0908156902273941	0.026665651898619
4620780	Q8NAV2	68	0.093580547911928	0.0293377985933895
4620781	Q8NAV2	69	0.126520041469047	0.0611727676510843
4620782	Q8NAV2	7	0.0977024369113134	0.0333214727360154
4620783	Q8NAV2	70	0.113245902428744	0.0483437359939094
4620784	Q8NAV2	71	0.0770550229908798	0.0133664062703269
4620785	Q8NAV2	72	0.0927933877726128	0.0285770334457683
4620786	Q8NAV2	73	0.0377651467664925	-0.0246060049240073
4620787	Q8NAV2	74	0.117584367336079	0.0525367238382249
4620788	Q8NAV2	75	0.0627024280190366	-0.000504918619169153
4620789	Q8NAV2	76	0.0950335542594787	0.030742082846719
4620790	Q8NAV2	77	0.0721369703339219	0.00861326536708637
4620791	Q8NAV2	78	0.111574167568617	0.0467280576152329
4620792	Q8NAV2	79	0.0958372834076973	0.0315188614125441
4620793	Q8NAV2	8	-0.00688217858847442	-0.0677562196873134
4620794	Q8NAV2	80	0.0853946396226926	0.0214263795351381
4620795	Q8NAV2	81	0.109896133097934	0.0451062908640438
4620796	Q8NAV2	82	0.102155805599672	0.0376255114168338
4620797	Q8NAV2	83	0.0893505991998152	0.0252496881877987
4620798	Q8NAV2	84	0.117464309904443	0.0524206921629156
4620799	Q8NAV2	85	0.100620020632716	0.0361412242702345
4620800	Q8NAV2	86	0.0949141462473996	0.0306266788146811
4620801	Q8NAV2	87	0.139827012388521	0.0740335302714484
4620802	Q8NAV2	88	0.0831438808658016	0.0192510930433251
4620803	Q8NAV2	89	0.113607345040532	0.048693058740553
4620804	Q8NAV2	9	0.0932791344596369	0.0290464921132027
4620805	Q8NAV2	90	0.143754874903937	0.0778296840108592
4620806	Q8NAV2	91	0.108209461334467	0.0434761764450908
4620807	Q8NAV2	92	0.103879454853822	0.0392913634001692
4620808	Q8NAV2	93	0.00020903853382756	-0.0609027846981439
4620809	Q8NAV2	94	0.056719037439382	-0.00628767461792507
4620810	Q8NAV2	95	0.124819199099568	0.0595289577937627
4620811	Q8NAV2	96	0.107025892607326	0.042332295051139
4620812	Q8NAV2	97	0.0954459708555736	0.0311406703220484
4620813	Q8NAV2	98	0.119177692675853	0.0540766219183998
4620814	Q8NAV2	99	0.106471473763575	0.0417964669363191
4620815	Q8NAX2	1	0.228065981346092	0.159313677082937
4620816	Q8NAX2	10	0.118031856708128	0.052969208031952
4620817	Q8NAX2	100	1.64797490121077	1.36345429994736
4620818	Q8NAX2	101	1.71864572629741	1.43175539650228
4620819	Q8NAX2	102	1.71714962627827	1.43030946359096
4620820	Q8NAX2	103	1.59974391001165	1.28572534184098
4620821	Q8NAX2	104	1.61033629830942	1.29596254700997
4620822	Q8NAX2	105	1.63438108897072	1.31920106964766
4620823	Q8NAX2	106	1.59763725914043	1.28368933102059
4620824	Q8NAX2	107	1.63597178430707	1.32073842591348
4620825	Q8NAX2	108	1.59106638389216	1.27733878984278
4620826	Q8NAX2	109	1.61973098365573	1.30504221050837
4620827	Q8NAX2	11	0.101848299671619	0.0373283167533019
4620828	Q8NAX2	110	1.58864465792604	1.27499826900071
4620829	Q8NAX2	111	1.59803162807167	1.28407047600394
4620830	Q8NAX2	112	1.60289786064813	1.28877353445353
4620831	Q8NAX2	113	1.59609370522423	1.28219753543254
4620832	Q8NAX2	114	1.61423069156883	1.29972635378182
4620833	Q8NAX2	115	1.5708936246792	1.25784246200036
4620834	Q8NAX2	116	1.59378428079735	1.27996555044336
4620835	Q8NAX2	117	1.59710828859367	1.28317809787247
4620836	Q8NAX2	118	1.61557877539576	1.30102923376822
4620837	Q8NAX2	119	1.5744844547973	1.26131288468621
4620838	Q8NAX2	12	0.098322212740945	0.0339204662914207
4620839	Q8NAX2	120	1.59619290529752	1.2822934091368
4620840	Q8NAX2	121	1.60774858828512	1.29346160787406
4620841	Q8NAX2	122	1.5837722356447	1.27028922839894
4620842	Q8NAX2	123	1.6114609592445	1.2970494959033
4620843	Q8NAX2	124	1.59563875354864	1.28175783916064
4620844	Q8NAX2	125	1.60171992778749	1.28763509994464
4620845	Q8NAX2	126	1.51006310794275	1.19905170935231
4620846	Q8NAX2	127	1.49376374899179	1.18329889921987
4620847	Q8NAX2	128	1.59621673657404	1.28231644130483
4620848	Q8NAX2	129	1.55212597683624	1.23970412944432
4620849	Q8NAX2	13	0.115297501840591	0.0503265413361257
4620850	Q8NAX2	130	1.8006844109896	1.41161981599538
4620851	Q8NAX2	131	1.65645687773443	1.43035532995683
4620852	Q8NAX2	132	1.7269401712993	1.51977361806505
4620853	Q8NAX2	133	1.77377157911653	1.53274930495941
4620854	Q8NAX2	134	1.68512843541938	1.59109648443769
4620855	Q8NAX2	135	1.6456434831029	1.54008361689925
4620856	Q8NAX2	136	1.75642946605497	1.43229438398882
4620857	Q8NAX2	137	1.60770043236663	1.33564797514893
4620858	Q8NAX2	138	1.63773561556228	1.36467602095109
4620859	Q8NAX2	139	1.54495401967941	1.275005570222
4620860	Q8NAX2	14	0.124040973137793	0.0587768272435451
4620861	Q8NAX2	140	1.59459712096676	1.32298404295323
4620862	Q8NAX2	141	1.60115718413366	1.32932413459953
4620863	Q8NAX2	142	1.61938157882654	1.34693743032726
4620864	Q8NAX2	143	1.60688086222366	1.33485588676735
4620865	Q8NAX2	144	1.59885986758489	1.32710385148804
4620866	Q8NAX2	145	1.59991189075872	1.3281205983038
4620867	Q8NAX2	146	1.60649923575853	1.33448705697073
4620868	Q8NAX2	147	1.53473662864597	1.26513078793866
4620869	Q8NAX2	148	1.56526103215635	1.29463164955854
4620870	Q8NAX2	149	1.54430325678864	1.27437662866115
4620871	Q8NAX2	15	0.113178712414014	0.0482787989894534
4620872	Q8NAX2	150	1.59181565953958	1.3202958492712
4620873	Q8NAX2	151	1.57226646815545	1.30140217983037
4620874	Q8NAX2	152	1.52615098537932	1.25683303778472
4620875	Q8NAX2	153	1.58277860420646	1.3115618237646
4620876	Q8NAX2	154	1.55415471885317	1.28389775227689
4620877	Q8NAX2	155	1.49451116188386	1.2262541583547
4620878	Q8NAX2	156	1.56349029535738	1.29292028896622
4620879	Q8NAX2	157	1.59911136674891	1.32734691740194
4620880	Q8NAX2	158	1.62045589599191	1.34797572357419
4620881	Q8NAX2	159	1.54690413166164	1.27689029120308
4620882	Q8NAX2	16	0.0876553023764325	0.0236112379237589
4620883	Q8NAX2	160	1.64242600552913	1.36920913313158
4620884	Q8NAX2	161	1.5137261788618	1.24482485889918
4620885	Q8NAX2	162	1.5728667609547	1.30198234365882
4620886	Q8NAX2	163	1.56820794700141	1.29747974868749
4620887	Q8NAX2	164	1.56633175121031	1.29566646534565
4620888	Q8NAX2	165	2.00482879543894	1.65633687253745
4620889	Q8NAX2	166	1.98179594725047	1.77809430827128
4620890	Q8NAX2	167	1.90693475876619	1.66757284860331
4620891	Q8NAX2	168	1.89584100773499	1.62456571850613
4620892	Q8NAX2	169	2.0234488196794	1.70661790544435
4620893	Q8NAX2	17	0.103556276782641	0.0389790221105756
4620894	Q8NAX2	170	2.06793944756474	1.71733130325485
4620895	Q8NAX2	171	1.48948778725293	1.36405175873056
4620896	Q8NAX2	172	1.42777999311394	1.30441314547663
4620897	Q8NAX2	173	1.51001049284301	1.38388629857579
4620898	Q8NAX2	174	1.40635843647463	1.28370989478464
4620899	Q8NAX2	175	1.52418124387386	1.39758187710098
4620900	Q8NAX2	176	1.50728681809398	1.38125395387358
4620901	Q8NAX2	177	1.51073634653385	1.38458781299793
4620902	Q8NAX2	178	1.47259001125154	1.34772059762102
4620903	Q8NAX2	179	1.54955482262771	1.42210463101372
4620904	Q8NAX2	18	0.118315625039351	0.0532434610658788
4620905	Q8NAX2	180	1.56308208913463	1.43517830228728
4620906	Q8NAX2	181	1.51026979645061	1.38413690723527
4620907	Q8NAX2	182	1.5324107331212	1.40553541576408
4620908	Q8NAX2	183	1.47914784397981	1.35405853361958
4620909	Q8NAX2	184	1.49996293231273	1.37417565205258
4620910	Q8NAX2	185	1.48841751187815	1.36301737174521
4620911	Q8NAX2	186	1.53654100195267	1.40952718874693
4620912	Q8NAX2	187	1.4358358198644	1.31219884488
4620913	Q8NAX2	188	1.42993999285736	1.30650071627906
4620914	Q8NAX2	189	1.41206839879316	1.28922839109716
4620915	Q8NAX2	19	0.0175611378977067	-0.0441325345612605
4620916	Q8NAX2	190	1.49978195912383	1.37400074724237
4620917	Q8NAX2	191	1.52907393608231	1.40231050794027
4620918	Q8NAX2	192	1.4968662373338	1.37118279520539
4620919	Q8NAX2	193	1.50558877977693	1.37961285404342
4620920	Q8NAX2	194	1.44680086343425	1.32279620947388
4620921	Q8NAX2	195	1.52644347744206	1.39976825363163
4620922	Q8NAX2	196	1.52501615745707	1.39838879442778
4620923	Q8NAX2	197	1.53050796348241	1.40369644964671
4620924	Q8NAX2	198	1.37315370307261	1.2516185798836
4620925	Q8NAX2	199	1.49111456612979	1.36562398858646
4620926	Q8NAX2	2	0.0766181071275652	0.0129441410352734
4620927	Q8NAX2	20	0.0578467421404205	-0.00519778402195925
4620928	Q8NAX2	200	1.66407852755493	1.4644800303053
4620929	Q8NAX2	201	1.67984948673618	1.63784897987678
4620930	Q8NAX2	202	1.69946971870593	1.6781097425588
4620931	Q8NAX2	203	1.67674839243367	1.62386493215627
4620932	Q8NAX2	204	1.65491171548935	1.74677842921446
4620933	Q8NAX2	205	1.51376800230334	1.5975156143563
4620934	Q8NAX2	206	1.54388996906789	1.41176718468572
4620935	Q8NAX2	207	1.48091840248894	1.39800263033335
4620936	Q8NAX2	208	1.53338636691517	1.44871124311554
4620937	Q8NAX2	209	1.55280964753498	1.46748322382187
4620938	Q8NAX2	21	0.0917385866600443	0.0275576018408951
4620939	Q8NAX2	210	1.48400982706624	1.40099039350561
4620940	Q8NAX2	211	1.47659601664192	1.39382518238758
4620941	Q8NAX2	212	1.49380166321227	1.41045389057445
4620942	Q8NAX2	213	1.55676487567528	1.47130582556419
4620943	Q8NAX2	214	1.49600782384485	1.41258607440273
4620944	Q8NAX2	215	1.50111188468883	1.41751898628115
4620945	Q8NAX2	216	1.42006563238929	1.33919037052013
4620946	Q8NAX2	217	1.42853087247146	1.34737175483967
4620947	Q8NAX2	218	1.55427305093371	1.46889755649329
4620948	Q8NAX2	219	1.44083834422632	1.35926653342256
4620949	Q8NAX2	22	0.0941291314870782	0.0298679871073744
4620950	Q8NAX2	220	1.41270419024279	1.33207577167096
4620951	Q8NAX2	221	1.49150055523474	1.40822994316809
4620952	Q8NAX2	222	1.51814775703989	1.43398361310446
4620953	Q8NAX2	223	1.51560577816977	1.43152687166927
4620954	Q8NAX2	224	1.49967940902498	1.41613454427825
4620955	Q8NAX2	225	1.52138885932456	1.437116035003
4620956	Q8NAX2	226	1.5025245504575	1.4188842826527
4620957	Q8NAX2	227	1.48030964118515	1.39741428196558
4620958	Q8NAX2	228	1.51056034914939	1.42665062557678
4620959	Q8NAX2	229	1.402279600144	1.32200073810498
4620960	Q8NAX2	23	0.0565095567855278	-0.0064901309830197
4620961	Q8NAX2	230	1.49640172837075	1.41296677055315
4620962	Q8NAX2	231	1.50664429040169	1.42286587980209
4620963	Q8NAX2	232	1.48487036172779	1.40182207278677
4620964	Q8NAX2	233	1.51249480356651	1.428520214021
4620965	Q8NAX2	234	1.44042522836015	1.35886727012502
4620966	Q8NAX2	235	1.55432426963878	1.46894705773678
4620967	Q8NAX2	236	1.93794536014532	1.73790219993243
4620968	Q8NAX2	237	1.91544330766436	1.71615468450011
4620969	Q8NAX2	238	2.03624464566319	1.83290532156295
4620970	Q8NAX2	239	1.95173839802481	1.75123273075385
4620971	Q8NAX2	24	0.0513828694441502	-0.0114449106489008
4620972	Q8NAX2	240	1.95529265332277	1.75466780504355
4620973	Q8NAX2	241	1.8786112475384	1.68055767410869
4620974	Q8NAX2	242	1.97913220471305	1.77770797047726
4620975	Q8NAX2	243	2.04233625967319	1.83879267205253
4620976	Q8NAX2	244	1.86375424688816	1.66619885723221
4620977	Q8NAX2	245	1.98069819193605	1.77922144714024
4620978	Q8NAX2	246	1.98253517662869	1.78099683420709
4620979	Q8NAX2	247	2.10744274986478	1.90171601655114
4620980	Q8NAX2	248	1.90942866242164	1.71034172186719
4620981	Q8NAX2	249	2.22370672414154	1.94577333061772
4620982	Q8NAX2	25	0.0902036022170976	0.0260740883751974
4620983	Q8NAX2	250	2.13734919863776	2.0204383597959
4620984	Q8NAX2	251	2.24653693171812	2.14726325320709
4620985	Q8NAX2	252	2.16089315023986	2.03220589840271
4620986	Q8NAX2	253	2.01400042161694	2.03425671344175
4620987	Q8NAX2	254	1.95195623430562	1.96144106539667
4620988	Q8NAX2	255	2.06527340496276	1.85609814460485
4620989	Q8NAX2	256	1.92546047810964	1.76806886840917
4620990	Q8NAX2	257	1.96792567506353	1.80911012572879
4620991	Q8NAX2	258	1.96005403044335	1.80150243247504
4620992	Q8NAX2	259	2.01786518953879	1.8573750723443
4620993	Q8NAX2	26	0.0156015870845624	-0.0460263778711237
4620994	Q8NAX2	260	1.92120071133597	1.7639519397989
4620995	Q8NAX2	261	1.90979662173567	1.75293025123144
4620996	Q8NAX2	262	1.83930261585991	1.68480004479956
4620997	Q8NAX2	263	1.88641956111272	1.73033706836112
4620998	Q8NAX2	264	1.92116968941433	1.76392195810189
4620999	Q8NAX2	265	1.61665154712913	1.3421727837547
4621000	Q8NAX2	266	1.89351328029459	1.69496001307809
4621001	Q8NAX2	267	1.93588918589405	1.73591497315394
4621002	Q8NAX2	268	1.96444072669464	1.76350912594078
4621003	Q8NAX2	269	1.94532142209131	1.74503092835113
4621004	Q8NAX2	27	0.0981061896572558	0.0337116868767321
4621005	Q8NAX2	270	1.96106176720338	1.76024346945263
4621006	Q8NAX2	271	1.92049346174126	1.72103549720891
4621007	Q8NAX2	272	1.9053132651459	1.70636432176824
4621008	Q8NAX2	273	2.13529972690564	1.86033078983888
4621009	Q8NAX2	274	2.04267831272347	1.92894197055968
4621010	Q8NAX2	275	2.17153405060655	2.07477536278812
4621011	Q8NAX2	276	2.07770161649317	1.95180393660279
4621012	Q8NAX2	277	2.08627292988163	2.10410578566075
4621013	Q8NAX2	278	2.0048715125971	2.01258199275086
4621014	Q8NAX2	279	2.12946342097786	1.91813574606676
4621015	Q8NAX2	28	0.0579864671729844	-0.00506274423816472
4621016	Q8NAX2	280	1.91991970153334	1.76271388471592
4621017	Q8NAX2	281	1.92509475915944	1.76771541271795
4621018	Q8NAX2	282	1.96098306270556	1.80240031250072
4621019	Q8NAX2	283	1.88169347338441	1.72576945543369
4621020	Q8NAX2	284	1.91307724442656	1.75610086834105
4621021	Q8NAX2	285	1.87733470983759	1.72155684960226
4621022	Q8NAX2	286	1.89150442766639	1.73525142957065
4621023	Q8NAX2	287	1.55671251021638	1.31652899174962
4621024	Q8NAX2	288	1.60985338403627	1.33560257613038
4621025	Q8NAX2	289	1.50090954661432	1.37432978314436
4621026	Q8NAX2	29	0.0641337370601675	0.000878395880107685
4621027	Q8NAX2	290	1.89780255981516	1.69910546481616
4621028	Q8NAX2	291	1.89642956612762	1.69777851024463
4621029	Q8NAX2	292	1.93203972199715	1.73219458917676
4621030	Q8NAX2	293	1.90125833950456	1.70244536557363
4621031	Q8NAX2	294	2.1336658347106	1.85875168518803
4621032	Q8NAX2	295	2.03297724934497	1.91956620247309
4621033	Q8NAX2	296	2.09745361185368	2.00317898346345
4621034	Q8NAX2	297	2.08514370791591	1.95899648040304
4621035	Q8NAX2	298	2.00323853912483	2.02385569754438
4621036	Q8NAX2	299	1.94612016080655	1.95580068665377
4621037	Q8NAX2	3	0.112383916936274	0.0475106545309727
4621038	Q8NAX2	30	-0.0552214883514768	-0.114474619528738
4621039	Q8NAX2	300	2.02173756409515	1.81402214411875
4621040	Q8NAX2	301	1.87748602503804	1.72170309091335
4621041	Q8NAX2	302	1.87844023685442	1.72262530617438
4621042	Q8NAX2	303	1.93668744017373	1.77891936886699
4621043	Q8NAX2	304	1.87871790922383	1.7228936676558
4621044	Q8NAX2	305	1.89061425361923	1.73439110476942
4621045	Q8NAX2	306	1.88092187700374	1.72502373216199
4621046	Q8NAX2	307	1.41761612258963	1.19586475248107
4621047	Q8NAX2	308	1.37726769667065	1.15686928679699
4621048	Q8NAX2	309	1.37459792298425	1.15428903575123
4621049	Q8NAX2	31	0.0150259545446992	-0.0465827083460707
4621050	Q8NAX2	310	1.40467415132133	1.18335675037237
4621051	Q8NAX2	311	1.36938015185624	1.14924622651307
4621052	Q8NAX2	312	1.39385793752454	1.17290322500334
4621053	Q8NAX2	313	1.37771751700635	1.15730402379268
4621054	Q8NAX2	314	1.35304843043868	1.1334621390897
4621055	Q8NAX2	315	1.36151904892666	1.14164872146677
4621056	Q8NAX2	316	1.3964147828164	1.17537433436058
4621057	Q8NAX2	317	1.34822822672514	1.12880356606683
4621058	Q8NAX2	318	1.39204529548036	1.17115136432919
4621059	Q8NAX2	319	1.37155269402984	1.15134591917389
4621060	Q8NAX2	32	0.0141024050796764	-0.0474752894232895
4621061	Q8NAX2	320	1.38875392649939	1.16797036127324
4621062	Q8NAX2	321	1.35363563096248	1.13402964965186
4621063	Q8NAX2	322	1.3664044402674	1.14637029625048
4621064	Q8NAX2	323	1.41979595263747	1.19797148863971
4621065	Q8NAX2	324	1.43894291544041	1.21647641699641
4621066	Q8NAX2	325	1.42338082845418	1.20143615668334
4621067	Q8NAX2	326	1.40160403792279	1.18038958377411
4621068	Q8NAX2	327	1.38229886989861	1.16173175512118
4621069	Q8NAX2	328	1.6433620651709	1.34573289412779
4621070	Q8NAX2	329	1.56901345019301	1.43200415199147
4621071	Q8NAX2	33	0.124532659421408	0.0592520263414867
4621072	Q8NAX2	330	1.60585043896689	1.48890436054665
4621073	Q8NAX2	331	1.56565100223155	1.41776751430228
4621074	Q8NAX2	332	1.48080855613121	1.47978794668539
4621075	Q8NAX2	333	1.4293672057624	1.4172196020909
4621076	Q8NAX2	334	1.51560760290919	1.28570784402205
4621077	Q8NAX2	335	1.27025318954873	1.09567609011862
4621078	Q8NAX2	336	1.33375104822936	1.15704474361119
4621079	Q8NAX2	337	1.3382417370555	1.16138485101387
4621080	Q8NAX2	338	1.26106557580508	1.08679655471423
4621081	Q8NAX2	339	1.32478764801387	1.14838190342462
4621082	Q8NAX2	34	0.138105823779115	0.0723700564227112
4621083	Q8NAX2	340	1.34108130651131	1.16412920425071
4621084	Q8NAX2	341	1.37653607591684	1.19839510712549
4621085	Q8NAX2	342	1.35400510924388	1.17661964704958
4621086	Q8NAX2	343	1.35617965950946	1.1787212804672
4621087	Q8NAX2	344	1.39371546251083	1.21499843588345
4621088	Q8NAX2	345	1.31821899242916	1.14203350748079
4621089	Q8NAX2	346	1.34904147818515	1.17182245607594
4621090	Q8NAX2	347	1.33716945853259	1.16034852804981
4621091	Q8NAX2	348	1.35953320632482	1.1819623764153
4621092	Q8NAX2	349	1.33247738689488	1.15581379058811
4621093	Q8NAX2	35	0.0590875984700095	-0.0039985359889253
4621094	Q8NAX2	350	1.33830058818338	1.16144172875038
4621095	Q8NAX2	351	1.3171511851149	1.14100150579716
4621096	Q8NAX2	352	1.31547429368856	1.13938084376183
4621097	Q8NAX2	353	1.3525997161059	1.17526137944344
4621098	Q8NAX2	354	1.33298175061391	1.1563012420227
4621099	Q8NAX2	355	1.34237290617542	1.16537749409677
4621100	Q8NAX2	356	1.33025899466108	1.15366978530769
4621101	Q8NAX2	357	1.5268583594621	1.34977246591915
4621102	Q8NAX2	358	1.55963104292547	1.381446218346
4621103	Q8NAX2	359	1.5260151879635	1.34895756758073
4621104	Q8NAX2	36	0.151668034204879	0.0854774998783753
4621105	Q8NAX2	360	1.74511796905592	1.49240530570558
4621106	Q8NAX2	361	1.63004853402386	1.53932119084076
4621107	Q8NAX2	362	1.73084678815799	1.65803792065191
4621108	Q8NAX2	363	1.72614770734294	1.62121103519367
4621109	Q8NAX2	364	1.60646707114835	1.64956146892445
4621110	Q8NAX2	365	1.57403230564431	1.60536238189043
4621111	Q8NAX2	366	0.583811107821208	0.523109226879108
4621112	Q8NAX2	367	0.315839451936074	0.481130781804931
4621113	Q8NAX2	368	0.613203509598244	0.636393705062567
4621114	Q8NAX2	369	0.254065725707202	0.25838737290703
4621115	Q8NAX2	37	0.139776135443191	0.073984359327835
4621116	Q8NAX2	370	0.26063048667605	0.264732004828952
4621117	Q8NAX2	371	0.275148694029689	0.278763388798922
4621118	Q8NAX2	372	0.269879265461285	0.273670654293579
4621119	Q8NAX2	373	0.143993510324105	0.152006090366773
4621120	Q8NAX2	374	0.279871635597225	0.2833279610624
4621121	Q8NAX2	375	0.257894234509565	0.262087504454256
4621122	Q8NAX2	376	0.282875489693196	0.286231090159793
4621123	Q8NAX2	377	0.172621216515743	0.179673854572778
4621124	Q8NAX2	378	0.225837341174133	0.23110554033724
4621125	Q8NAX2	379	0.294164126237642	0.297141197034169
4621126	Q8NAX2	38	0.136364784456043	0.0706873974928737
4621127	Q8NAX2	380	0.288861364939653	0.2920162475097
4621128	Q8NAX2	381	0.201076437354759	0.207174917191398
4621129	Q8NAX2	382	0.220634615841013	0.226077272379558
4621130	Q8NAX2	383	0.250274530514193	0.254723303772153
4621131	Q8NAX2	384	0.25251610264009	0.256889711678357
4621132	Q8NAX2	385	0.255768080388864	0.260032644365802
4621133	Q8NAX2	386	0.268037494484388	0.271890641435785
4621134	Q8NAX2	387	0.261955872129566	0.266012947561998
4621135	Q8NAX2	388	0.286732844234194	0.289959100192622
4621136	Q8NAX2	389	0.27813879483161	0.281653225776637
4621137	Q8NAX2	39	0.097387431790961	0.0330170303425085
4621138	Q8NAX2	390	0.248200274371385	0.252718601422692
4621139	Q8NAX2	391	0.243798152530029	0.248464091183645
4621140	Q8NAX2	392	0.246252114197263	0.250835766801842
4621141	Q8NAX2	393	0.261253677821259	0.265334299177842
4621142	Q8NAX2	394	0.261395824644946	0.265471679545451
4621143	Q8NAX2	395	0.232312232516122	0.237363316133542
4621144	Q8NAX2	396	0.240250208695196	0.245035116721591
4621145	Q8NAX2	397	0.184039322892139	0.190709089906913
4621146	Q8NAX2	398	0.199481065449685	0.205633041171189
4621147	Q8NAX2	4	0.139902861246166	0.0741068357711825
4621148	Q8NAX2	40	0.119888266435957	0.0547633687752359
4621149	Q8NAX2	41	0.127946908774503	0.0625517893546171
4621150	Q8NAX2	42	0.0596092970515953	-0.00349433096302146
4621151	Q8NAX2	43	0.122705242606938	0.0574858863234776
4621152	Q8NAX2	44	0.113805529178733	0.0488845973838664
4621153	Q8NAX2	45	0.123955458158723	0.0586941797460077
4621154	Q8NAX2	46	0.0426677160975052	-0.0198678281610478
4621155	Q8NAX2	47	0.13002275740866	0.0645580307961334
4621156	Q8NAX2	48	0.0261847499611009	-0.0357980887772758
4621157	Q8NAX2	49	0.0548832703925577	-0.00806188486895534
4621158	Q8NAX2	5	0.115267037813831	0.0502970988267078
4621159	Q8NAX2	50	0.128570295645614	0.063154272866344
4621160	Q8NAX2	51	0.110201001289867	0.0454009362398155
4621161	Q8NAX2	52	0.0407932543947987	-0.0216794355618118
4621162	Q8NAX2	53	0.0343749978130326	-0.0278824756702021
4621163	Q8NAX2	54	0.0834385110972277	0.0195358437570738
4621164	Q8NAX2	55	0.111187001578746	0.0463538740447909
4621165	Q8NAX2	56	0.0516147399876274	-0.0112208151701956
4621166	Q8NAX2	57	0.076214961841806	0.0125545139854329
4621167	Q8NAX2	58	0.00416390875179301	-0.0570805288763351
4621168	Q8NAX2	59	0.071874332540655	0.00835943432358421
4621169	Q8NAX2	6	0.0353531174088977	-0.0269371543034636
4621170	Q8NAX2	60	0.0159139689834431	-0.045724470737433
4621171	Q8NAX2	61	0.0190452322117123	-0.0426982047807148
4621172	Q8NAX2	62	0.102165532061465	0.0376349117316776
4621173	Q8NAX2	63	0.0864320008475064	0.0224289560451969
4621174	Q8NAX2	64	0.0951784373160644	0.0308821076960808
4621175	Q8NAX2	65	0.0937704886176931	0.0295213702223929
4621176	Q8NAX2	66	0.0618422201589011	-0.00133628205719874
4621177	Q8NAX2	67	0.116410252905245	0.0514019797198621
4621178	Q8NAX2	68	0.0994602784917725	0.0350203705112713
4621179	Q8NAX2	69	0.0844114053566004	0.020476115002891
4621180	Q8NAX2	7	0.139843025657558	0.0740490065848112
4621181	Q8NAX2	70	0.0390995643872652	-0.0233163328896247
4621182	Q8NAX2	71	0.0885441952999568	0.0244703245598947
4621183	Q8NAX2	72	0.0938140188695976	0.0295634408213246
4621184	Q8NAX2	73	0.0434366598471141	-0.0191246685725903
4621185	Q8NAX2	74	0.0704550735725769	0.00698776583526112
4621186	Q8NAX2	75	0.0789265872783799	0.0151752134117827
4621187	Q8NAX2	76	0.0871561665292027	0.0231288390603826
4621188	Q8NAX2	77	0.344031471011114	0.402122238753529
4621189	Q8NAX2	78	0.652148638025893	0.361550413152088
4621190	Q8NAX2	79	0.604769297364461	0.393652006458101
4621191	Q8NAX2	8	0.118100061100233	0.0530351253997614
4621192	Q8NAX2	80	1.66467030302534	1.33735696443245
4621193	Q8NAX2	81	1.65171180008057	1.32483298498616
4621194	Q8NAX2	82	1.65248960324778	1.32558470691892
4621195	Q8NAX2	83	1.67221755034395	1.34465113804936
4621196	Q8NAX2	84	1.60286518323085	1.27762428903922
4621197	Q8NAX2	85	1.63006752891491	1.30391448781375
4621198	Q8NAX2	86	1.66392144311112	1.3366332152298
4621199	Q8NAX2	87	1.71726844254328	1.38819138728544
4621200	Q8NAX2	88	1.90860598819479	1.50480491165384
4621201	Q8NAX2	89	1.81744184741301	1.57482450059834
4621202	Q8NAX2	9	0.14316307672293	0.0772577299597713
4621203	Q8NAX2	90	1.82735794808949	1.60570653015206
4621204	Q8NAX2	91	1.86708180815799	1.61181299902812
4621205	Q8NAX2	92	1.76097524751139	1.65328234347643
4621206	Q8NAX2	93	1.73228171962167	1.6126990431722
4621207	Q8NAX2	94	1.86110801363313	1.52234519503387
4621208	Q8NAX2	95	1.70270139613198	1.41634571035814
4621209	Q8NAX2	96	1.71239407429085	1.42571337439763
4621210	Q8NAX2	97	1.61456542355693	1.3311651062626
4621211	Q8NAX2	98	1.71017888580104	1.42357246543351
4621212	Q8NAX2	99	1.7236804061121	1.4366212538306
4621213	Q8NB12	1	0.483178681983658	0.319711855306097
4621214	Q8NB12	10	2.01767249906851	1.65214766295127
4621215	Q8NB12	100	1.83294656834495	1.78277896868403
4621216	Q8NB12	101	1.69348112233935	1.63513814548359
4621217	Q8NB12	102	2.21102307021815	2.00182308977367
4621218	Q8NB12	103	2.15312924583164	1.94587055653936
4621219	Q8NB12	104	2.2455640193459	2.03520581452014
4621220	Q8NB12	105	2.26662552411751	2.05556108657526
4621221	Q8NB12	106	2.29925767185138	2.0870990157056
4621222	Q8NB12	107	2.19868568295075	1.98989939880286
4621223	Q8NB12	108	2.48812274084986	2.20132297031305
4621224	Q8NB12	109	2.40960404672162	2.28356397979147
4621225	Q8NB12	11	2.03030700973041	1.63207314034798
4621226	Q8NB12	110	2.44806212881379	2.34203092329168
4621227	Q8NB12	111	2.36311253754463	2.22764448116507
4621228	Q8NB12	112	2.28467329151949	2.29585340202359
4621229	Q8NB12	113	2.19556173435132	2.19687800503241
4621230	Q8NB12	114	2.1799462590848	1.96692579762879
4621231	Q8NB12	115	2.1003238171239	1.93706870373423
4621232	Q8NB12	116	2.0309712465522	1.87004165808785
4621233	Q8NB12	117	2.05521268279906	1.89347023240685
4621234	Q8NB12	118	1.45259794600969	1.24680705073403
4621235	Q8NB12	119	1.32424758889113	1.12276052766506
4621236	Q8NB12	12	2.04275805696458	1.7881246283224
4621237	Q8NB12	120	1.34813695886174	1.1458488411664
4621238	Q8NB12	121	1.39292958642336	1.18913948587423
4621239	Q8NB12	122	1.37252642359706	1.16942048029426
4621240	Q8NB12	123	1.69820116160857	1.41586661288604
4621241	Q8NB12	124	1.49662148123189	1.37917310739887
4621242	Q8NB12	125	1.44507097937865	1.35064962768992
4621243	Q8NB12	126	1.67030292904734	1.53604374354006
4621244	Q8NB12	127	1.4768711206854	1.49311602359051
4621245	Q8NB12	128	1.51099240956233	1.51324123857244
4621246	Q8NB12	129	1.61488403787341	1.39878883197695
4621247	Q8NB12	13	1.69431370609561	1.43851236441052
4621248	Q8NB12	130	1.50116933783018	1.3359826589086
4621249	Q8NB12	131	1.53552602813454	1.36918730338401
4621250	Q8NB12	132	1.68816483754904	1.51670784028261
4621251	Q8NB12	133	1.41669725554875	1.2543430878264
4621252	Q8NB12	134	1.40013845510104	1.23833953576901
4621253	Q8NB12	135	1.60956423598168	1.44074286788635
4621254	Q8NB12	136	1.72361939841523	1.76380229536111
4621255	Q8NB12	137	1.64554800020808	1.8323667293936
4621256	Q8NB12	138	1.47289503840494	1.65265123155724
4621257	Q8NB12	139	1.42271741849009	1.32808887452138
4621258	Q8NB12	14	1.84294347071728	1.36729793846816
4621259	Q8NB12	140	1.3669131789271	1.41817380659099
4621260	Q8NB12	141	2.08315889193014	1.87824644302506
4621261	Q8NB12	142	2.03898989272788	1.83555851521964
4621262	Q8NB12	143	2.04929641979634	1.8455194446355
4621263	Q8NB12	144	2.04296971286434	1.83940488434125
4621264	Q8NB12	145	2.05200651301855	1.84813866322558
4621265	Q8NB12	146	1.95924469245557	1.75848732471191
4621266	Q8NB12	147	2.39014791272041	2.10663342639139
4621267	Q8NB12	148	2.17279150509506	2.05469221762905
4621268	Q8NB12	149	2.13010778867092	2.03473820299968
4621269	Q8NB12	15	2.09875952561355	1.85296536250143
4621270	Q8NB12	150	2.13915788576643	2.01119945910295
4621271	Q8NB12	151	2.2850727988261	2.29623951308271
4621272	Q8NB12	152	1.97410246387871	1.98284468934678
4621273	Q8NB12	153	2.08743866571067	1.87752016157794
4621274	Q8NB12	154	2.16081063030285	1.99552727786535
4621275	Q8NB12	155	2.10912904425321	1.94557867468207
4621276	Q8NB12	156	1.9822909562176	1.82299371140846
4621277	Q8NB12	157	2.08747243386244	1.92464825204247
4621278	Q8NB12	158	1.58034303099422	1.35313511503024
4621279	Q8NB12	159	1.67182200967202	1.37323852201505
4621280	Q8NB12	16	2.14663269652352	1.86694788017069
4621281	Q8NB12	160	1.49452562686318	1.36001404847733
4621282	Q8NB12	161	1.55265922667273	1.43749675178699
4621283	Q8NB12	162	1.64227751032307	1.4918245883694
4621284	Q8NB12	163	1.56142442840547	1.55770061389018
4621285	Q8NB12	164	1.46931149077954	1.45582447849397
4621286	Q8NB12	165	1.62411021990104	1.39057215982049
4621287	Q8NB12	166	1.51939450460151	1.33646321824933
4621288	Q8NB12	167	2.59840675120247	2.1718063181793
4621289	Q8NB12	168	2.71275164188813	2.28231700501093
4621290	Q8NB12	169	2.64825793460351	2.21998589563119
4621291	Q8NB12	17	2.19584196134326	2.05852501207838
4621292	Q8NB12	170	3.10051071888763	2.58876566943348
4621293	Q8NB12	171	2.95727516259683	2.60845989746599
4621294	Q8NB12	172	3.0726168964311	2.74123243616329
4621295	Q8NB12	173	3.09708052487014	2.73259037829302
4621296	Q8NB12	174	3.09239451846226	2.8720794509562
4621297	Q8NB12	175	3.04251473449708	2.81102031044388
4621298	Q8NB12	176	3.04982417834677	2.60322430557719
4621299	Q8NB12	177	2.9626094144949	2.56602947493036
4621300	Q8NB12	178	2.80204541877772	2.41084949845097
4621301	Q8NB12	179	2.97744040400943	2.58036315287447
4621302	Q8NB12	18	2.4209153152085	2.15700415404583
4621303	Q8NB12	180	3.14654698424556	2.74379926460262
4621304	Q8NB12	181	2.72143982775439	2.12068762703248
4621305	Q8NB12	182	2.73306232738447	2.29004722287118
4621306	Q8NB12	183	2.67950076033253	2.25958011284313
4621307	Q8NB12	184	2.6356158507199	2.18488137470725
4621308	Q8NB12	185	2.57333056639665	2.26870258389823
4621309	Q8NB12	186	2.18276080296337	2.03773661005997
4621310	Q8NB12	187	2.14187038363232	2.01951575982704
4621311	Q8NB12	188	2.18697402314126	2.03082161380372
4621312	Q8NB12	189	2.16123125704724	2.14996000038543
4621313	Q8NB12	19	2.5004422973638	2.2551628784921
4621314	Q8NB12	190	2.11367926709473	2.09115059848058
4621315	Q8NB12	191	2.21453769725609	1.97376670269645
4621316	Q8NB12	192	2.32624751400542	2.06551074608453
4621317	Q8NB12	193	2.47358915996484	2.22921017837801
4621318	Q8NB12	194	2.56218836453967	2.28255310756408
4621319	Q8NB12	195	2.3822522374489	2.25266853276597
4621320	Q8NB12	196	2.41623664454793	2.27266145587897
4621321	Q8NB12	197	2.36989019831468	2.01300874600278
4621322	Q8NB12	198	2.09544378220301	1.95305438837552
4621323	Q8NB12	199	2.05956686289725	1.88609511724727
4621324	Q8NB12	2	0.293883384471888	0.136763992777349
4621325	Q8NB12	20	2.3965356519258	2.12245504864155
4621326	Q8NB12	200	1.80630512014728	1.84371540599495
4621327	Q8NB12	201	1.86371692038713	2.04322002655213
4621328	Q8NB12	202	1.49775291914799	1.6766755798042
4621329	Q8NB12	203	1.93040767430429	1.87996224082005
4621330	Q8NB12	204	1.8894114196061	1.69297362574659
4621331	Q8NB12	205	2.57018994705148	2.23502575246475
4621332	Q8NB12	206	2.52234556623607	2.15650031180212
4621333	Q8NB12	207	2.31902085755388	2.13208847708022
4621334	Q8NB12	208	2.49961232847427	2.32792280382709
4621335	Q8NB12	209	2.2685859861194	2.07235784470846
4621336	Q8NB12	21	2.43194745646211	2.30069737561558
4621337	Q8NB12	210	2.35487545462008	2.29977180983244
4621338	Q8NB12	211	2.26701701967278	2.20200751546668
4621339	Q8NB12	212	2.48665322730119	2.22053774765617
4621340	Q8NB12	213	2.3315902278592	2.09197274326171
4621341	Q8NB12	214	2.44034200804717	2.16479249348526
4621342	Q8NB12	215	2.33824952147136	2.21014131238929
4621343	Q8NB12	216	2.15497514308953	2.02016055447706
4621344	Q8NB12	217	2.31894316942024	1.96377006886212
4621345	Q8NB12	218	1.5785015481455	1.46721419979119
4621346	Q8NB12	219	1.82065853539027	1.63294309224639
4621347	Q8NB12	22	2.16864458735091	2.03337163601183
4621348	Q8NB12	220	1.64652866250789	1.62277894947407
4621349	Q8NB12	221	1.73995841372164	1.73437425642349
4621350	Q8NB12	222	1.63161807702053	1.5973814054955
4621351	Q8NB12	223	1.72738570796471	1.83395571206765
4621352	Q8NB12	224	1.64509729245691	1.74157466368894
4621353	Q8NB12	225	1.66377914657948	1.544769730331
4621354	Q8NB12	226	1.534909301557	1.46731659340928
4621355	Q8NB12	227	1.48702347863108	1.4210364741201
4621356	Q8NB12	228	1.69449014344979	1.74663673934272
4621357	Q8NB12	229	1.76477230963554	1.83586064425922
4621358	Q8NB12	23	2.37540376071915	2.01833742806766
4621359	Q8NB12	230	1.63597263157687	1.67909449299409
4621360	Q8NB12	231	1.73717719464585	1.54584410680824
4621361	Q8NB12	232	1.53054151027543	1.4901552621789
4621362	Q8NB12	233	2.39233500046645	1.97125537121372
4621363	Q8NB12	234	2.34657220684423	2.08515391292644
4621364	Q8NB12	235	2.43729823847737	2.19413616120693
4621365	Q8NB12	236	2.46432305696834	2.18796941176583
4621366	Q8NB12	237	2.42575352191975	2.29471113559767
4621367	Q8NB12	238	2.34235614981842	2.20125831607045
4621368	Q8NB12	239	2.16060937155332	1.85820113775113
4621369	Q8NB12	24	2.11031840662851	1.80959652549482
4621370	Q8NB12	240	1.89740603927334	1.7619503397949
4621371	Q8NB12	241	2.01497860743671	1.89687890866056
4621372	Q8NB12	242	2.35961180060489	2.19767051493251
4621373	Q8NB12	243	1.90050707845958	1.89797840438614
4621374	Q8NB12	244	1.86505783375729	1.85086591943254
4621375	Q8NB12	245	2.12667664725365	1.8888518024915
4621376	Q8NB12	246	2.35064917535468	2.08909417285043
4621377	Q8NB12	247	2.5193556208645	2.27344200192122
4621378	Q8NB12	248	2.54252968409864	2.26355362044476
4621379	Q8NB12	249	2.32065675125081	2.19313846155192
4621380	Q8NB12	25	2.05531678264921	1.91456603258117
4621381	Q8NB12	250	2.24623509114537	2.10836038115401
4621382	Q8NB12	251	2.09673155399439	1.88262536959337
4621383	Q8NB12	252	2.24771170765609	2.18666968960237
4621384	Q8NB12	253	2.10052817280662	2.06571993621532
4621385	Q8NB12	254	2.09028588478226	2.02353571793461
4621386	Q8NB12	255	1.90734430863225	1.99074647255802
4621387	Q8NB12	256	1.88318039138829	1.9545408963527
4621388	Q8NB12	257	1.85913417558205	1.71644064733606
4621389	Q8NB12	258	1.5927352876317	1.50607008050453
4621390	Q8NB12	259	2.18273604081415	1.93714545263911
4621391	Q8NB12	26	1.94987142630987	1.83395489639508
4621392	Q8NB12	260	2.176945556175	1.93154913407408
4621393	Q8NB12	261	2.18565159996406	1.93996324748961
4621394	Q8NB12	262	2.48691565203773	2.23112533713529
4621395	Q8NB12	263	2.3378193033712	2.01872036967375
4621396	Q8NB12	264	2.15469186589881	1.99986036793745
4621397	Q8NB12	265	2.31022551623604	2.1714771109642
4621398	Q8NB12	266	2.55935807864244	2.3799704060912
4621399	Q8NB12	267	2.31505823405932	2.28788035289815
4621400	Q8NB12	268	2.00585930009863	1.97619753167078
4621401	Q8NB12	269	2.37860851542619	2.1215874006936
4621402	Q8NB12	27	2.16190935906025	2.00659741606137
4621403	Q8NB12	270	2.37854270675766	2.16861925333992
4621404	Q8NB12	271	1.71580529105906	1.57387378042973
4621405	Q8NB12	272	2.12321100135264	1.98891682936806
4621406	Q8NB12	273	1.76421806142709	1.60967623853346
4621407	Q8NB12	274	2.04472580943559	2.02479597113831
4621408	Q8NB12	275	1.49936422376862	1.48486948561126
4621409	Q8NB12	276	2.05382057471638	1.80587350091718
4621410	Q8NB12	277	2.24121828992255	1.99593939170877
4621411	Q8NB12	278	2.28869142624795	2.06311909735484
4621412	Q8NB12	279	2.61348938026729	2.34474057815232
4621413	Q8NB12	28	1.76499998649421	1.76701512553866
4621414	Q8NB12	280	2.07888155129696	1.9720771250027
4621415	Q8NB12	281	2.01904591820403	1.90139597411018
4621416	Q8NB12	282	1.62267917828807	1.38028367071151
4621417	Q8NB12	283	1.59145347901779	1.31781965527545
4621418	Q8NB12	284	1.58746102135399	1.45797902066094
4621419	Q8NB12	285	2.39789297116045	1.98923364894582
4621420	Q8NB12	286	2.32112929693983	2.07317082914277
4621421	Q8NB12	287	2.20513751822656	1.98236691238582
4621422	Q8NB12	288	2.08304860277193	1.83208649896248
4621423	Q8NB12	289	2.14229361015649	2.03336285570701
4621424	Q8NB12	29	1.90278303604905	1.88732612321713
4621425	Q8NB12	290	1.38712663244762	1.16639763351724
4621426	Q8NB12	291	1.58656700891933	1.290842285222
4621427	Q8NB12	292	1.54385966858474	1.40769382500375
4621428	Q8NB12	293	1.69296838287689	1.57310107243403
4621429	Q8NB12	294	1.52918016306794	1.3825196124404
4621430	Q8NB12	295	1.49987658996055	1.4982165927086
4621431	Q8NB12	296	1.46997801245764	1.45646865041974
4621432	Q8NB12	297	1.57593221369777	1.34400965472056
4621433	Q8NB12	298	1.48874990903455	1.30684619484343
4621434	Q8NB12	299	1.92144138167977	1.72195163157082
4621435	Q8NB12	3	0.243005229164528	0.0875918797600745
4621436	Q8NB12	30	1.86562782658028	1.6365564502793
4621437	Q8NB12	300	2.11348694914825	1.90755754222105
4621438	Q8NB12	301	1.94162846238136	1.74146180067484
4621439	Q8NB12	302	2.07179460136659	1.86726321895618
4621440	Q8NB12	303	2.02376305898544	1.82084226646504
4621441	Q8NB12	304	2.12821752582413	1.92179417436191
4621442	Q8NB12	305	1.98133798774295	1.77983978936462
4621443	Q8NB12	306	2.017804635913	1.81508364076502
4621444	Q8NB12	307	2.00799792196804	1.80560576477842
4621445	Q8NB12	308	2.02325146342251	1.82034782568417
4621446	Q8NB12	309	2.36661204857485	2.08388676498566
4621447	Q8NB12	31	2.31883049134382	2.05834243044171
4621448	Q8NB12	310	2.17223127785699	2.05415077588653
4621449	Q8NB12	311	2.26320387735019	2.16337132413305
4621450	Q8NB12	312	2.29241482575309	2.15931739946812
4621451	Q8NB12	313	2.29585047984653	2.30665579775339
4621452	Q8NB12	314	2.02115509659813	2.02831955689775
4621453	Q8NB12	315	2.3319410234818	2.11382388557661
4621454	Q8NB12	316	2.28196699683368	2.11262103867147
4621455	Q8NB12	317	2.06957272334141	1.90734875320256
4621456	Q8NB12	318	2.04632142551577	1.88487711606136
4621457	Q8NB12	319	2.11834362982478	1.95448427749717
4621458	Q8NB12	32	2.23395504406641	1.99761145474961
4621459	Q8NB12	320	2.24425648767523	2.07617503533121
4621460	Q8NB12	321	2.01548135212686	1.85507116958041
4621461	Q8NB12	322	2.0950954818678	1.93201568460349
4621462	Q8NB12	323	1.82356775331208	1.54215069203515
4621463	Q8NB12	324	1.55187443689174	1.42358572274152
4621464	Q8NB12	325	2.17746429268146	1.96938960251796
4621465	Q8NB12	326	1.98970405719311	1.78792532843396
4621466	Q8NB12	327	2.16293110900042	1.95534374440561
4621467	Q8NB12	328	2.33786573372701	2.12441247509613
4621468	Q8NB12	329	2.35831123612429	2.07586429472336
4621469	Q8NB12	33	2.49090086164498	2.21365601159272
4621470	Q8NB12	330	2.17608887147768	2.05787901698226
4621471	Q8NB12	331	2.34751075945947	2.24485123452225
4621472	Q8NB12	332	2.45987688869191	2.32116413772324
4621473	Q8NB12	333	2.22563847290941	2.238798134294
4621474	Q8NB12	334	2.1645708953537	2.16692634840324
4621475	Q8NB12	335	2.39729164269238	2.1769831729792
4621476	Q8NB12	336	2.19725058679669	2.03074533261273
4621477	Q8NB12	337	2.03361531004413	1.87259706105135
4621478	Q8NB12	338	2.16995922062434	2.0043690983779
4621479	Q8NB12	339	2.10102523711696	1.93774660376742
4621480	Q8NB12	34	2.37930125241779	2.24981649993212
4621481	Q8NB12	340	2.10882910026637	1.94528878839333
4621482	Q8NB12	341	1.58603290608194	1.29032609187882
4621483	Q8NB12	342	1.69810846323878	1.55677036124384
4621484	Q8NB12	343	1.76142180323282	1.63925911809874
4621485	Q8NB12	344	1.75249855281715	1.59834970756169
4621486	Q8NB12	345	1.76528084408326	1.75472133231931
4621487	Q8NB12	346	1.59856777385557	1.58074655008267
4621488	Q8NB12	347	1.89081253799847	1.64833143682711
4621489	Q8NB12	348	2.17070994949963	1.96286174543886
4621490	Q8NB12	349	2.1857423490803	1.97739007978267
4621491	Q8NB12	35	2.02119358975441	1.89086495363461
4621492	Q8NB12	350	1.94835896880406	1.74796662028714
4621493	Q8NB12	351	2.29285584673797	2.08091185608687
4621494	Q8NB12	352	2.20624703273893	1.99720720200643
4621495	Q8NB12	353	2.01629219709107	1.81362191692235
4621496	Q8NB12	354	2.32421615339014	2.04291248561375
4621497	Q8NB12	355	2.30284582352098	2.18038556490925
4621498	Q8NB12	356	2.15978896636369	2.06342411378355
4621499	Q8NB12	357	2.26512319343661	2.1329409080135
4621500	Q8NB12	358	2.41362767975131	2.42048370188218
4621501	Q8NB12	359	2.32496512978167	2.32194225601557
4621502	Q8NB12	36	2.42071680710144	2.06213104095332
4621503	Q8NB12	360	2.38095921874052	2.16119840657887
4621504	Q8NB12	361	2.19737464507366	2.03086523097734
4621505	Q8NB12	362	2.12097597803128	1.95702835801128
4621506	Q8NB12	363	2.20992980047835	2.04299938790145
4621507	Q8NB12	364	2.24717764314082	2.07899823884217
4621508	Q8NB12	365	1.86647475569272	1.61590431404719
4621509	Q8NB12	366	1.59057697631079	1.31697254338808
4621510	Q8NB12	367	2.15951125027481	1.952038560113
4621511	Q8NB12	368	2.05565060301948	1.85166055988807
4621512	Q8NB12	369	2.25777668383168	2.04700896490382
4621513	Q8NB12	37	1.96322823066358	1.72197869224192
4621514	Q8NB12	370	2.3888716314965	2.17370804712537
4621515	Q8NB12	371	2.08767405955087	1.88261020840132
4621516	Q8NB12	372	1.85949965959356	1.66208693442314
4621517	Q8NB12	373	2.27484895143956	2.06350876658107
4621518	Q8NB12	374	2.4485111106377	2.16303959416028
4621519	Q8NB12	375	2.19693670251026	2.07802778018929
4621520	Q8NB12	376	2.42602039462503	2.32072829079492
4621521	Q8NB12	377	2.45443017682421	2.31590006456821
4621522	Q8NB12	378	2.39421930992115	2.40172613197808
4621523	Q8NB12	379	2.2078958312939	2.20879851600932
4621524	Q8NB12	38	2.12829174477422	1.84922193576856
4621525	Q8NB12	380	2.40379437439598	2.1832678555963
4621526	Q8NB12	381	2.35425061286022	2.18248084618772
4621527	Q8NB12	382	2.16689836364119	2.00141087780964
4621528	Q8NB12	383	2.2163102493823	2.04916588809609
4621529	Q8NB12	384	2.15201285939234	1.98702451311498
4621530	Q8NB12	385	1.9412448949511	1.75441483513952
4621531	Q8NB12	386	1.92295908150157	1.75804061492692
4621532	Q8NB12	387	1.78975762196686	1.59702028237495
4621533	Q8NB12	388	1.74708948017411	1.69980083362064
4621534	Q8NB12	389	1.78451322009216	1.72311776211591
4621535	Q8NB12	39	2.14088754982068	2.00541332754772
4621536	Q8NB12	390	2.25697663671361	2.04623574490259
4621537	Q8NB12	391	2.22354998835851	2.01392995628317
4621538	Q8NB12	392	2.29660771477873	2.08453791678446
4621539	Q8NB12	393	2.46767257652526	2.24986664508188
4621540	Q8NB12	394	2.27859644049357	2.06713059512775
4621541	Q8NB12	395	2.25756118505002	2.0468006922103
4621542	Q8NB12	396	2.18331731887686	1.97504636550071
4621543	Q8NB12	397	2.5234891467292	2.23550347266043
4621544	Q8NB12	398	2.4465662821928	2.31928680049872
4621545	Q8NB12	399	2.4817204268869	2.37456059396905
4621546	Q8NB12	4	0.299143539321412	0.141847764529422
4621547	Q8NB12	40	2.22744869489477	1.88247883815429
4621548	Q8NB12	400	2.59301189934925	2.44983487570598
4621549	Q8NB12	401	2.14893532903183	2.16466699418595
4621550	Q8NB12	402	2.20539865096431	2.20638507093355
4621551	Q8NB12	403	2.17240710349204	1.95963944440662
4621552	Q8NB12	404	2.28924100470834	2.11965113508791
4621553	Q8NB12	405	2.14477782581821	1.98003208411589
4621554	Q8NB12	406	2.12691121883477	1.96276457878837
4621555	Q8NB12	407	1.90881800688767	1.62454234083307
4621556	Q8NB12	408	1.56291087487532	1.43425208775727
4621557	Q8NB12	409	2.22741758948007	2.01766786930903
4621558	Q8NB12	41	2.32103776236581	1.99422811918082
4621559	Q8NB12	410	2.23377964420572	2.02381659211752
4621560	Q8NB12	411	2.05646987399591	1.85245235913476
4621561	Q8NB12	412	2.38140424782508	2.16649105917413
4621562	Q8NB12	413	2.25752512965144	2.0467658458185
4621563	Q8NB12	414	2.14408103792508	1.93712575242653
4621564	Q8NB12	415	2.1878720271546	1.97944834565979
4621565	Q8NB12	416	2.35111373321816	2.13721624371345
4621566	Q8NB12	417	2.37487363598275	2.09187132549634
4621567	Q8NB12	418	2.42053702889288	2.29413035806705
4621568	Q8NB12	419	2.6835622691947	2.5696342915435
4621569	Q8NB12	42	2.40507286923882	2.04315999362916
4621570	Q8NB12	420	2.44064647959578	2.30257856118787
4621571	Q8NB12	421	2.33576393245642	2.34523087561906
4621572	Q8NB12	422	2.37075174791394	2.36619356088064
4621573	Q8NB12	423	2.50127018843644	2.27747511833004
4621574	Q8NB12	424	2.09690631281356	1.93376579490883
4621575	Q8NB12	425	2.26503147900914	2.09625340129461
4621576	Q8NB12	426	2.34166266347924	2.17031499493235
4621577	Q8NB12	427	2.39355983869434	2.2204719581622
4621578	Q8NB12	428	2.09495501833602	1.92426919757587
4621579	Q8NB12	429	1.79491283065401	1.60200262701108
4621580	Q8NB12	43	2.34357188494043	2.12773920375843
4621581	Q8NB12	430	1.6390135493882	1.59534889641995
4621582	Q8NB12	431	1.84277563970593	1.7794265308714
4621583	Q8NB12	432	2.14535133832637	1.93835345721497
4621584	Q8NB12	433	2.30772872945498	2.0952860224739
4621585	Q8NB12	434	2.27429925879323	2.06297750618519
4621586	Q8NB12	435	2.1935116791261	1.98489888926628
4621587	Q8NB12	436	2.36642629262388	2.15201534358516
4621588	Q8NB12	437	2.46675311683155	2.24897801663809
4621589	Q8NB12	438	2.29279401890307	2.08085210145805
4621590	Q8NB12	439	2.14059772889318	1.93375924543829
4621591	Q8NB12	44	1.95121304596757	1.72413437903263
4621592	Q8NB12	440	2.30835223485182	2.09588862053696
4621593	Q8NB12	441	2.4115970424997	2.127363325643
4621594	Q8NB12	442	2.18223640275529	2.06382040972603
4621595	Q8NB12	443	2.49485875598312	2.38725836965047
4621596	Q8NB12	444	2.50594977142124	2.36569210818349
4621597	Q8NB12	445	2.43827864265822	2.44430807064557
4621598	Q8NB12	446	2.19704600043255	2.19831250082049
4621599	Q8NB12	447	2.56391944996083	2.33802362975928
4621600	Q8NB12	448	2.27941396464748	2.11015361455913
4621601	Q8NB12	449	2.14270865303455	1.97803229467079
4621602	Q8NB12	45	2.04378060432617	1.81359796932682
4621603	Q8NB12	450	2.22672610622684	2.05923248125061
4621604	Q8NB12	451	2.27825415760261	2.10903269807259
4621605	Q8NB12	452	2.05370288285414	1.89201105895457
4621606	Q8NB12	453	2.15213589746072	1.98714342548055
4621607	Q8NB12	454	1.9080959864582	1.62384453113569
4621608	Q8NB12	455	1.92327893812945	1.73290030101549
4621609	Q8NB12	456	1.67357891854555	1.49157320278992
4621610	Q8NB12	457	1.67530224201242	1.49323873991025
4621611	Q8NB12	458	1.88022060533351	1.69128579683808
4621612	Q8NB12	459	1.80399584268379	1.54930889111972
4621613	Q8NB12	46	1.95119498825656	1.72411692683135
4621614	Q8NB12	460	1.75086314791794	1.65608465863257
4621615	Q8NB12	461	1.98986016121153	1.90836607771329
4621616	Q8NB12	462	2.03410896622721	1.91884576143951
4621617	Q8NB12	463	1.95417222988252	1.98560740570574
4621618	Q8NB12	464	1.76898063579449	1.79377372001312
4621619	Q8NB12	465	1.86151994489371	1.66834965927802
4621620	Q8NB12	466	1.67361081604217	1.5338369391351
4621621	Q8NB12	467	1.60732908929171	1.4697777660172
4621622	Q8NB12	468	0.621201417897265	0.559245768027345
4621623	Q8NB12	469	0.396287841594019	0.558881582407285
4621624	Q8NB12	47	1.9416204491873	1.71486344045085
4621625	Q8NB12	470	0.750436936978296	0.769025431981793
4621626	Q8NB12	471	0.215955361524428	0.221554922449579
4621627	Q8NB12	472	0.254355867363109	0.25866778555582
4621628	Q8NB12	473	0.241133463407058	0.245888754206133
4621629	Q8NB12	474	0.20063300542883	0.206746354389827
4621630	Q8NB12	475	0.259523440565083	0.263662080100846
4621631	Q8NB12	476	0.252264692972499	0.256646732259907
4621632	Q8NB12	477	0.250783322975436	0.255215035444723
4621633	Q8NB12	478	0.269260595914003	0.27307272992475
4621634	Q8NB12	479	0.21676444695788	0.222336877694104
4621635	Q8NB12	48	1.73725659129078	1.51735229531544
4621636	Q8NB12	480	0.223640679205779	0.228982536664719
4621637	Q8NB12	481	0.256444473865379	0.260686357069622
4621638	Q8NB12	482	0.259544435400593	0.263682370939187
4621639	Q8NB12	483	0.248014210407547	0.25253877654101
4621640	Q8NB12	484	0.243822443077886	0.248487567222767
4621641	Q8NB12	485	0.250702994479238	0.255137400517323
4621642	Q8NB12	486	0.178054515835005	0.184924964927889
4621643	Q8NB12	487	0.178950896478553	0.185791288206411
4621644	Q8NB12	488	0.258018201261856	0.262207314363189
4621645	Q8NB12	489	0.272101191916682	0.275818075286357
4621646	Q8NB12	49	1.77238231747156	1.55130018841693
4621647	Q8NB12	490	0.236777740140135	0.241679086708182
4621648	Q8NB12	5	0.262119636944104	0.106065344725885
4621649	Q8NB12	50	1.79370239916321	1.50359726101462
4621650	Q8NB12	51	2.08723773052826	1.94541660975412
4621651	Q8NB12	52	2.47343482318884	2.33996220675282
4621652	Q8NB12	53	2.15603375900683	2.00091883616542
4621653	Q8NB12	54	1.88637688968875	1.88432202799047
4621654	Q8NB12	55	2.3128260844127	2.28361964043056
4621655	Q8NB12	56	2.23501716897196	1.99355945838233
4621656	Q8NB12	57	1.91128871945225	1.72778170031737
4621657	Q8NB12	58	1.96884519199243	1.78340819376084
4621658	Q8NB12	59	1.96389214268218	1.77862122970933
4621659	Q8NB12	6	0.549674764676342	0.5147098142564
4621660	Q8NB12	60	1.92025911122768	1.73645129762344
4621661	Q8NB12	61	1.98186022467222	1.79598680739155
4621662	Q8NB12	62	2.11450747066285	1.92418613639391
4621663	Q8NB12	63	2.20794237909126	1.85263966752598
4621664	Q8NB12	64	2.28538555351753	2.0715039718106
4621665	Q8NB12	65	2.52610593136779	2.21144189575523
4621666	Q8NB12	66	2.0967060610411	1.95456744895515
4621667	Q8NB12	67	2.18524327140439	2.06143427134793
4621668	Q8NB12	68	2.49516301228165	2.32867643407269
4621669	Q8NB12	69	2.13892888377655	2.12840546853586
4621670	Q8NB12	7	1.03520367015202	0.64560077069746
4621671	Q8NB12	70	1.96989730764295	1.95218992435045
4621672	Q8NB12	71	2.16895238093226	1.92970994960345
4621673	Q8NB12	72	2.26843491579204	1.94338914710863
4621674	Q8NB12	73	2.65910401020576	2.28867298241723
4621675	Q8NB12	74	2.26415575748686	2.06669027058695
4621676	Q8NB12	75	2.01147262873301	1.96649804084665
4621677	Q8NB12	76	2.143260881365	1.93633309729152
4621678	Q8NB12	77	2.05316450383099	1.84925782438145
4621679	Q8NB12	78	2.45110967923906	2.23385913356087
4621680	Q8NB12	79	2.41775334541425	2.20162130169046
4621681	Q8NB12	8	0.860862283069214	0.554997598906908
4621682	Q8NB12	80	2.15510609151283	1.94778111478712
4621683	Q8NB12	81	2.01641728131277	1.81374280682979
4621684	Q8NB12	82	2.18841944993824	1.97997741230584
4621685	Q8NB12	83	2.55933797182847	2.27015021778452
4621686	Q8NB12	84	2.021949340238	1.90890808034432
4621687	Q8NB12	85	2.09592207628747	2.00169880322703
4621688	Q8NB12	86	2.61012176154219	2.46637101134963
4621689	Q8NB12	87	2.43080632869696	2.43708631772658
4621690	Q8NB12	88	1.95224455326407	1.96171971646654
4621691	Q8NB12	89	2.50643793663816	2.28246958200674
4621692	Q8NB12	9	1.98779224179183	1.60197091332152
4621693	Q8NB12	90	2.38088931377225	2.20822630028224
4621694	Q8NB12	91	1.98888803997545	1.82936958227417
4621695	Q8NB12	92	2.09065708494329	1.92772611565451
4621696	Q8NB12	93	2.22642931071424	2.05894563786172
4621697	Q8NB12	94	2.12318082486642	1.95915927209628
4621698	Q8NB12	95	1.98122492631384	1.82196342753533
4621699	Q8NB12	96	2.02312843436028	1.86246183045565
4621700	Q8NB12	97	1.76869316665627	1.58764909778561
4621701	Q8NB12	98	1.83166294481663	1.66980581309512
4621702	Q8NB12	99	1.76694565805608	1.57497324743843
4621703	Q8NB15	1	0.19032957501409	0.122842644951107
4621704	Q8NB15	10	1.90642499100363	1.44125747789716
4621705	Q8NB15	100	3.29876057259212	2.92750770656494
4621706	Q8NB15	101	3.19344166900552	2.96973829641886
4621707	Q8NB15	102	2.85356899919964	2.62841028863687
4621708	Q8NB15	103	2.92854642055792	2.48601322399514
4621709	Q8NB15	104	2.88392879044321	2.4899871633574
4621710	Q8NB15	105	3.13413949008974	2.73180781756203
4621711	Q8NB15	106	2.60390980202895	2.21935774957249
4621712	Q8NB15	107	2.56588239863324	2.02994021620686
4621713	Q8NB15	108	2.52470547005035	2.13416197741871
4621714	Q8NB15	109	2.43960741387385	2.28597066067554
4621715	Q8NB15	11	1.77193593288345	1.35837355088805
4621716	Q8NB15	110	2.22338427169806	2.09829633062863
4621717	Q8NB15	111	2.19515067095861	2.03872408291149
4621718	Q8NB15	112	2.39380566788374	2.37473574442511
4621719	Q8NB15	113	1.93667486973023	1.92008149860497
4621720	Q8NB15	114	2.25146411818311	2.00945490979
4621721	Q8NB15	115	2.29502002792819	1.96908280936188
4621722	Q8NB15	116	2.3705987359141	2.00984184422348
4621723	Q8NB15	117	2.13117706888316	1.97045598672946
4621724	Q8NB15	118	2.06088797313484	1.87023844554442
4621725	Q8NB15	119	2.1596112645723	1.91479609456993
4621726	Q8NB15	12	1.75427426866658	1.34130411620241
4621727	Q8NB15	120	2.20923524899135	1.96275609145818
4621728	Q8NB15	121	2.50678315607099	2.18201853979404
4621729	Q8NB15	122	2.63655530868698	2.46556600377534
4621730	Q8NB15	123	2.60162626628592	2.45310663405145
4621731	Q8NB15	124	2.23320828771694	2.06475704422568
4621732	Q8NB15	125	2.65582878745033	2.61722421497559
4621733	Q8NB15	126	2.438985094278	2.3947997858882
4621734	Q8NB15	127	2.34853598357053	2.09252325860376
4621735	Q8NB15	128	2.39047994763027	2.18015621559329
4621736	Q8NB15	129	2.31499066508796	2.10719823371799
4621737	Q8NB15	13	1.44099029272449	1.23558862436309
4621738	Q8NB15	130	2.55648511911308	2.34059491476177
4621739	Q8NB15	131	2.02799871755811	1.73972669331525
4621740	Q8NB15	132	2.29408076553156	1.95721057180311
4621741	Q8NB15	133	2.3112640713339	1.97381768835085
4621742	Q8NB15	134	2.60494463918947	2.1893424767764
4621743	Q8NB15	135	2.4037180759115	2.15299024769324
4621744	Q8NB15	136	2.51392309360693	2.28079831421203
4621745	Q8NB15	137	2.46186038454425	2.19819599395214
4621746	Q8NB15	138	2.30920692573916	2.19467924715902
4621747	Q8NB15	139	2.32304241377532	2.19519888317368
4621748	Q8NB15	14	1.39731770701738	1.19338046435466
4621749	Q8NB15	140	2.25643118056157	1.99417065040624
4621750	Q8NB15	141	2.17805020938279	1.88613256991932
4621751	Q8NB15	142	2.04468144090614	1.90125386073988
4621752	Q8NB15	143	2.06915312143218	1.91205303727691
4621753	Q8NB15	144	2.58870315432759	2.25291817633495
4621754	Q8NB15	145	2.34546404176453	1.98554996465531
4621755	Q8NB15	146	2.57982830183231	2.26336285193138
4621756	Q8NB15	147	2.22553873292483	2.07908011384863
4621757	Q8NB15	148	2.314172372268	2.18604013177235
4621758	Q8NB15	149	2.30011943080289	2.14017303858147
4621759	Q8NB15	15	1.40795560893977	1.20366165698899
4621760	Q8NB15	150	2.24799864103519	2.23381790729841
4621761	Q8NB15	151	2.30309816532346	2.2742179171568
4621762	Q8NB15	152	2.08233948299311	1.84600134852527
4621763	Q8NB15	153	2.03049076424602	1.84298667154873
4621764	Q8NB15	154	2.47673447614189	2.14470402303318
4621765	Q8NB15	155	2.56384145401683	2.19660476274735
4621766	Q8NB15	156	2.01677288836598	1.85988799816825
4621767	Q8NB15	157	1.9571143460719	1.76994454755765
4621768	Q8NB15	158	1.88479582898802	1.69570760445393
4621769	Q8NB15	159	1.76725472757241	1.58210788197839
4621770	Q8NB15	16	1.42662453100248	1.22170457422985
4621771	Q8NB15	160	1.82166758815179	1.63469617480935
4621772	Q8NB15	161	2.03028457585678	1.83631783414002
4621773	Q8NB15	162	2.16874879568217	1.90183097687282
4621774	Q8NB15	163	1.96943487200331	1.86732725290861
4621775	Q8NB15	164	2.29242919130275	2.20078938695658
4621776	Q8NB15	165	1.92791163476929	1.81620943052234
4621777	Q8NB15	166	2.02370310282121	2.05280677489821
4621778	Q8NB15	167	1.78730257113715	1.81148128566524
4621779	Q8NB15	168	1.65049380211162	1.46439962846825
4621780	Q8NB15	169	2.00954883644562	1.85851031233989
4621781	Q8NB15	17	1.43350281393556	1.22835221512223
4621782	Q8NB15	170	0.88916627467237	0.818225248364302
4621783	Q8NB15	171	0.797604550571487	0.946741371158426
4621784	Q8NB15	172	1.25587438682116	1.25751459312952
4621785	Q8NB15	173	0.541993478780108	0.536660355277964
4621786	Q8NB15	174	0.656795857053107	0.647613189259252
4621787	Q8NB15	175	0.751368196243394	0.739014336232441
4621788	Q8NB15	176	0.646989053072966	0.638135226256534
4621789	Q8NB15	177	0.736403799751239	0.724551724702949
4621790	Q8NB15	178	0.667414660361421	0.657875923692729
4621791	Q8NB15	179	0.633163011863995	0.624772798770672
4621792	Q8NB15	18	1.43386801843975	1.2287051736178
4621793	Q8NB15	180	0.566018749078583	0.559880012108098
4621794	Q8NB15	181	0.537026054898197	0.531859498661791
4621795	Q8NB15	182	0.456745938619633	0.454271328909135
4621796	Q8NB15	183	0.319325919804578	0.321459267324184
4621797	Q8NB15	184	0.337135632665612	0.338671786298536
4621798	Q8NB15	185	0.295766262031846	0.298689610137311
4621799	Q8NB15	186	0.315460977081912	0.317723923555997
4621800	Q8NB15	187	0.333657256839157	0.335310047095891
4621801	Q8NB15	188	0.292908793163406	0.295927957689547
4621802	Q8NB15	189	0.329051226003732	0.330858465323079
4621803	Q8NB15	19	1.35956110713448	1.15688991580048
4621804	Q8NB15	190	0.297650472570453	0.300510639476779
4621805	Q8NB15	191	0.327748743523121	0.329599657582258
4621806	Q8NB15	192	0.322632448415841	0.3246549216789
4621807	Q8NB15	193	0.331459179660978	0.333185675668249
4621808	Q8NB15	194	0.281322218822615	0.284729903445509
4621809	Q8NB15	195	0.305475731292746	0.308073502240916
4621810	Q8NB15	196	0.321921599067582	0.32396790847491
4621811	Q8NB15	197	0.313493253064409	0.315822181105019
4621812	Q8NB15	198	0.237777933092218	0.242645741269099
4621813	Q8NB15	199	0.311897446924181	0.314279885410394
4621814	Q8NB15	2	0.332608960896997	0.391082747347458
4621815	Q8NB15	20	1.4240979987597	1.21926276146692
4621816	Q8NB15	200	0.345794159428406	0.347039976024975
4621817	Q8NB15	201	0.328714119321841	0.330532662475852
4621818	Q8NB15	202	0.394881410182665	0.394481236959342
4621819	Q8NB15	203	0.322054536379106	0.32409638814299
4621820	Q8NB15	204	0.313935544798224	0.316249641947307
4621821	Q8NB15	205	0.40727339534254	0.406457695050415
4621822	Q8NB15	206	0.178072300841781	0.18494215356922
4621823	Q8NB15	207	0.20345125302589	0.209470100730789
4621824	Q8NB15	208	0.301660819355829	0.304386511630117
4621825	Q8NB15	209	0.344804892646625	0.346083881258879
4621826	Q8NB15	21	1.35672212549019	1.15414613066473
4621827	Q8NB15	210	0.349075531556815	0.350211317442035
4621828	Q8NB15	211	0.257893215568633	0.26208651968037
4621829	Q8NB15	212	0.346713534696302	0.347928522873916
4621830	Q8NB15	213	0.341640705951124	0.343025795822035
4621831	Q8NB15	214	0.306661347028867	0.309219362003705
4621832	Q8NB15	215	0.370808603209271	0.371215637450321
4621833	Q8NB15	216	0.345755108307993	0.347002234363651
4621834	Q8NB15	217	0.362204140022458	0.362899698444299
4621835	Q8NB15	218	0.34398629517519	0.345292732933279
4621836	Q8NB15	219	0.29848192342779	0.30131421018956
4621837	Q8NB15	22	1.40604003015623	1.2018103112421
4621838	Q8NB15	220	0.296204603499755	0.299113253173698
4621839	Q8NB15	221	0.282480462151899	0.285849308650847
4621840	Q8NB15	222	0.294399169340801	0.297368358690535
4621841	Q8NB15	223	0.167043398907566	0.174283071904615
4621842	Q8NB15	224	0.185947485831683	0.1925532684773
4621843	Q8NB15	225	0.312382282294164	0.314748463318999
4621844	Q8NB15	226	0.261630266499431	0.265698260114166
4621845	Q8NB15	227	0.334035515145474	0.335675621674521
4621846	Q8NB15	228	0.376097579331692	0.376327264042642
4621847	Q8NB15	229	0.530923069517528	0.525961158105453
4621848	Q8NB15	23	1.32277114357453	1.12133359039635
4621849	Q8NB15	230	0.422851365029361	0.421513305486613
4621850	Q8NB15	231	0.455824815636056	0.453381092948778
4621851	Q8NB15	232	0.566811912577529	0.560646579311168
4621852	Q8NB15	233	0.491922937729414	0.488268775659813
4621853	Q8NB15	234	0.684729452137306	0.674610117236716
4621854	Q8NB15	235	0.660626609224182	0.651315488950728
4621855	Q8NB15	236	0.556317883517619	0.550504435205841
4621856	Q8NB15	237	0.611249127127439	0.603593728688357
4621857	Q8NB15	238	0.478948606783357	0.475729498955518
4621858	Q8NB15	239	0.337778129242771	0.339292738731155
4621859	Q8NB15	24	1.31440430396069	1.11324730698839
4621860	Q8NB15	240	0.519362310840091	0.514788053875981
4621861	Q8NB15	241	0.493218532027342	0.489520926191949
4621862	Q8NB15	242	0.426723406872469	0.425255510328097
4621863	Q8NB15	243	0.425439792419518	0.42401493793372
4621864	Q8NB15	244	0.308160296102183	0.310668048434943
4621865	Q8NB15	245	0.257485442455473	0.261692419983073
4621866	Q8NB15	246	0.345719452093914	0.346967773770929
4621867	Q8NB15	247	0.352830241299354	0.353840124553689
4621868	Q8NB15	248	0.33422460398721	0.335858370004133
4621869	Q8NB15	249	0.255354447668131	0.25963288154483
4621870	Q8NB15	25	1.36083508848841	1.15812117811216
4621871	Q8NB15	250	0.296427623023848	0.299328794424703
4621872	Q8NB15	251	0.226734560688248	0.231972674357388
4621873	Q8NB15	252	0.159477144436187	0.166970528481283
4621874	Q8NB15	26	1.31347470512017	1.11234887938286
4621875	Q8NB15	27	1.62442013366693	1.34455960455289
4621876	Q8NB15	28	1.56957704716118	1.44968233304674
4621877	Q8NB15	29	1.63117392689824	1.53051218585459
4621878	Q8NB15	3	0.799854332889338	0.504303252307592
4621879	Q8NB15	30	1.54736420594991	1.41722739200713
4621880	Q8NB15	31	1.55397313664778	1.56763266083607
4621881	Q8NB15	32	1.43597285562093	1.44073723439566
4621882	Q8NB15	33	1.53714984388554	1.32366121484958
4621883	Q8NB15	34	1.36348727296312	1.20291733817919
4621884	Q8NB15	35	1.40704639862126	1.24501584267206
4621885	Q8NB15	36	1.33344754154878	1.17388489666887
4621886	Q8NB15	37	1.33924104979818	1.17948413745668
4621887	Q8NB15	38	1.37176769043242	1.21092009734314
4621888	Q8NB15	39	1.33803653675157	1.17832001404653
4621889	Q8NB15	4	0.731222004775223	0.515864511659577
4621890	Q8NB15	40	1.36276978452635	1.20222390850808
4621891	Q8NB15	41	1.36409744836754	1.20350705323008
4621892	Q8NB15	42	1.42624786931319	1.26357345116352
4621893	Q8NB15	43	1.36515713828594	1.20453120970974
4621894	Q8NB15	44	1.41725529814222	1.25488241817965
4621895	Q8NB15	45	1.45172116547025	1.28819257876338
4621896	Q8NB15	46	1.40191197237406	1.24005358360074
4621897	Q8NB15	47	1.45226173886145	1.28871502569027
4621898	Q8NB15	48	1.94429519783146	1.90715384643063
4621899	Q8NB15	49	2.17253074702241	2.14903465397404
4621900	Q8NB15	5	1.93091477200196	1.55960733083465
4621901	Q8NB15	50	2.15397056588141	2.09881145751251
4621902	Q8NB15	51	2.15974236446473	1.95697210574041
4621903	Q8NB15	52	2.13242668378584	1.93057237231117
4621904	Q8NB15	53	2.15168537502128	1.94918528263138
4621905	Q8NB15	54	2.17979504815028	1.97635238441854
4621906	Q8NB15	55	2.19543311453091	1.99146607639095
4621907	Q8NB15	56	2.14385532000027	1.94161778439763
4621908	Q8NB15	57	2.23894881160306	2.03352260854175
4621909	Q8NB15	58	2.19098847529384	1.98717047444615
4621910	Q8NB15	59	2.39686974834524	2.11784004709459
4621911	Q8NB15	6	1.98188788999894	1.63016965704299
4621912	Q8NB15	60	2.29859377913461	2.18098628088008
4621913	Q8NB15	61	2.40591525553476	2.30600749678284
4621914	Q8NB15	62	2.37814505050971	2.24688310623157
4621915	Q8NB15	63	2.41033748442122	2.42201401426262
4621916	Q8NB15	64	2.16403264062259	2.17111632352759
4621917	Q8NB15	65	2.14268947536045	1.93562848657744
4621918	Q8NB15	66	1.9086595292195	1.75654146875209
4621919	Q8NB15	67	2.04890953985126	1.89208862709139
4621920	Q8NB15	68	1.97875698465687	1.82428842184358
4621921	Q8NB15	69	2.03215945672671	1.8759002064328
4621922	Q8NB15	7	1.98427778293748	1.60019403842967
4621923	Q8NB15	70	1.69842306705334	1.38109559717336
4621924	Q8NB15	71	1.82668939218604	1.43675280021383
4621925	Q8NB15	72	1.85441774269055	1.621678186806
4621926	Q8NB15	73	1.95405632808095	1.73927413379425
4621927	Q8NB15	74	1.78223991722028	1.54093368341792
4621928	Q8NB15	75	1.86781875377549	1.76766084545077
4621929	Q8NB15	76	1.71017915245535	1.60245528127808
4621930	Q8NB15	77	1.85520824504547	1.52776092075468
4621931	Q8NB15	78	1.72515558253977	1.44916462849228
4621932	Q8NB15	79	1.66301375993821	1.38910654058394
4621933	Q8NB15	8	1.79144343603609	1.55784374591011
4621934	Q8NB15	80	2.34905594520596	1.9890214246739
4621935	Q8NB15	81	2.0934140207976	1.88596961338156
4621936	Q8NB15	82	2.43103541702247	2.119559278397
4621937	Q8NB15	83	2.12864817786806	1.98543848524051
4621938	Q8NB15	84	2.27783955554979	2.15092562419811
4621939	Q8NB15	85	2.12417367389707	1.97012708091619
4621940	Q8NB15	86	2.26878710056758	2.25390928984572
4621941	Q8NB15	87	2.23852697229024	2.21181192027447
4621942	Q8NB15	88	1.99269863207953	1.75936632755293
4621943	Q8NB15	89	2.02953585027564	1.84206377767827
4621944	Q8NB15	9	1.79152177369046	1.5450675352243
4621945	Q8NB15	90	2.26573895654062	1.94078358855015
4621946	Q8NB15	91	2.51945159752928	2.1537033834257
4621947	Q8NB15	92	1.92075434138763	1.76708913753246
4621948	Q8NB15	93	1.83024301594403	1.64732745686299
4621949	Q8NB15	94	2.90837394058627	2.47137971222139
4621950	Q8NB15	95	2.76661575964322	2.3343749554187
4621951	Q8NB15	96	2.80993213644156	2.37623885088738
4621952	Q8NB15	97	3.30645144745749	2.7878008097392
4621953	Q8NB15	98	3.16157332580423	2.80590755078141
4621954	Q8NB15	99	3.00410885308312	2.67502159912039
4621955	Q8NB16	1	1.18363882702046	0.938047450298477
4621956	Q8NB16	10	1.30957800606039	1.17088079665759
4621957	Q8NB16	100	2.03161824754476	1.82843405546127
4621958	Q8NB16	101	2.04008869958967	1.83662047697642
4621959	Q8NB16	102	1.99762108157356	1.79557687977744
4621960	Q8NB16	103	1.90172804852019	1.7028993243436
4621961	Q8NB16	104	1.97416160877852	1.77290404817349
4621962	Q8NB16	105	2.37185722906183	2.08895606449434
4621963	Q8NB16	106	2.04918036496409	1.93522599649751
4621964	Q8NB16	107	2.20909091784753	2.11107287611957
4621965	Q8NB16	108	2.14738652850558	2.01915217964291
4621966	Q8NB16	109	1.86820390590851	1.89334903499645
4621967	Q8NB16	11	1.25620423718439	1.0870113789386
4621968	Q8NB16	110	1.93214004236745	1.94228934844331
4621969	Q8NB16	111	2.18712459052286	1.97386342582336
4621970	Q8NB16	112	2.10908746935884	1.94553849387378
4621971	Q8NB16	113	1.95341591105149	1.79508690197896
4621972	Q8NB16	114	2.0406224471726	1.87936923541041
4621973	Q8NB16	115	1.98463687370088	1.82526096577175
4621974	Q8NB16	116	2.06533917689819	1.9032571657047
4621975	Q8NB16	117	1.98524591483947	1.82584958459093
4621976	Q8NB16	118	1.97916704595765	1.81997455186091
4621977	Q8NB16	119	2.00794845073093	1.84779086083983
4621978	Q8NB16	12	1.07365977830463	1.05460593472727
4621979	Q8NB16	120	1.38634021135105	1.16563758263084
4621980	Q8NB16	121	1.55209840783033	1.25752948254555
4621981	Q8NB16	122	1.43959971969979	1.30692991249995
4621982	Q8NB16	123	1.51354825561689	1.3996972467272
4621983	Q8NB16	124	1.53303234766896	1.38624262589127
4621984	Q8NB16	125	1.50270583395599	1.50095096671758
4621985	Q8NB16	126	1.35181480665728	1.34226768391461
4621986	Q8NB16	127	1.456649230856	1.22872645944943
4621987	Q8NB16	128	1.37856490989633	1.20035591040402
4621988	Q8NB16	129	1.34034830565592	1.16342078232217
4621989	Q8NB16	13	0.944779066116786	0.917194918885221
4621990	Q8NB16	130	1.89489638809277	1.69629674261469
4621991	Q8NB16	131	1.89804100067688	1.69933591029771
4621992	Q8NB16	132	1.93614615181942	1.73616332251817
4621993	Q8NB16	133	1.77506516958371	1.58048369507142
4621994	Q8NB16	134	1.89730735078223	1.69862686109345
4621995	Q8NB16	135	1.90404718514775	1.70514069586471
4621996	Q8NB16	136	1.92598243607929	1.72634041569245
4621997	Q8NB16	137	1.87938247788375	1.68130304361894
4621998	Q8NB16	138	1.89743639284406	1.69875157612704
4621999	Q8NB16	139	1.90991444390579	1.71081121416493
4622000	Q8NB16	14	1.39971928276101	1.14201976705244
4622001	Q8NB16	140	1.89250943795447	1.69398983150013
4622002	Q8NB16	141	1.89441206498209	1.69582865978836
4622003	Q8NB16	142	1.92484654942707	1.72524261750185
4622004	Q8NB16	143	1.95360417147501	1.7530359412359
4622005	Q8NB16	144	1.87240386850271	1.67455844041713
4622006	Q8NB16	145	1.92183594899899	1.72233296828982
4622007	Q8NB16	146	1.92325761080676	1.723706959046
4622008	Q8NB16	147	1.89636839912117	1.69771939428541
4622009	Q8NB16	148	1.88539381334315	1.68711280745194
4622010	Q8NB16	149	1.93296717152895	1.73309093954402
4622011	Q8NB16	15	0.942546696529677	0.747272510540915
4622012	Q8NB16	150	1.85663426430146	1.65931762133993
4622013	Q8NB16	151	2.21343490977168	1.93584594991699
4622014	Q8NB16	152	2.06693005551096	1.9523805058212
4622015	Q8NB16	153	2.10409293323583	2.00959567564477
4622016	Q8NB16	154	2.12946919390655	2.00183564769419
4622017	Q8NB16	155	2.04530489264292	2.06451148541484
4622018	Q8NB16	156	2.02838581368088	2.0353078141457
4622019	Q8NB16	157	2.05991021183472	1.85091478964569
4622020	Q8NB16	158	1.95710122759525	1.7986486427791
4622021	Q8NB16	159	1.91631354838425	1.75922865280975
4622022	Q8NB16	16	0.979818721165368	0.783294732586841
4622023	Q8NB16	160	1.91541934309973	1.75836443194629
4622024	Q8NB16	161	1.91111521794696	1.75420463237859
4622025	Q8NB16	162	1.97935844294526	1.82015953093982
4622026	Q8NB16	163	1.91039784315544	1.75351131254199
4622027	Q8NB16	164	1.87760991446339	1.72182282608826
4622028	Q8NB16	165	1.97941497109571	1.8202141635928
4622029	Q8NB16	166	1.97297140236308	1.81398666009859
4622030	Q8NB16	167	1.84418492286974	1.68951863867589
4622031	Q8NB16	168	1.90275195226401	1.74612180306076
4622032	Q8NB16	169	1.90649087260535	1.74973535022017
4622033	Q8NB16	17	0.904215754547806	0.710226878681726
4622034	Q8NB16	170	1.92398879486509	1.76664653353107
4622035	Q8NB16	171	1.98694088505159	1.82748771919561
4622036	Q8NB16	172	1.94514922944598	1.78709741808891
4622037	Q8NB16	173	1.88609147648854	1.73001998504468
4622038	Q8NB16	174	1.9862358424497	1.82680631802663
4622039	Q8NB16	175	1.89212191791441	1.73584821418439
4622040	Q8NB16	176	1.96756456153493	1.80876112103055
4622041	Q8NB16	177	1.88440290844025	1.72838803792698
4622042	Q8NB16	178	1.90028671366639	1.74373922864931
4622043	Q8NB16	179	1.82912828978567	1.67496688342462
4622044	Q8NB16	18	0.999036609888514	0.801868208581385
4622045	Q8NB16	180	1.60158518089873	1.28750487137793
4622046	Q8NB16	181	1.59002067604781	1.27632814659137
4622047	Q8NB16	182	1.58424010624395	1.27074141039816
4622048	Q8NB16	183	1.77722730230739	1.38894926923102
4622049	Q8NB16	184	1.59071398889235	1.36681692647708
4622050	Q8NB16	185	1.70692651360291	1.50043105675969
4622051	Q8NB16	186	1.74799184946738	1.50783401917115
4622052	Q8NB16	187	1.75834478196426	1.66185774622613
4622053	Q8NB16	188	1.67445590738927	1.56792990524741
4622054	Q8NB16	189	1.72216784694544	1.39918162278843
4622055	Q8NB16	19	1.02946269066949	0.831274044421871
4622056	Q8NB16	190	1.55425854599327	1.28399809789352
4622057	Q8NB16	191	1.60696987200027	1.33494191187514
4622058	Q8NB16	192	1.56771456367661	1.29700290945342
4622059	Q8NB16	193	1.69114795252183	1.4162973396413
4622060	Q8NB16	194	2.02361647323292	1.68548150246927
4622061	Q8NB16	195	2.12633560380679	1.80605469804292
4622062	Q8NB16	196	2.27198973634028	1.91453939384429
4622063	Q8NB16	197	1.73127065762151	1.56880731442818
4622064	Q8NB16	198	1.69529758579699	1.58929028564749
4622065	Q8NB16	199	1.66085644649996	1.71413084486572
4622066	Q8NB16	2	1.12234562502675	0.878809527118713
4622067	Q8NB16	20	1.0573880590543	0.858263021556978
4622068	Q8NB16	200	1.63938899065318	1.71468166883773
4622069	Q8NB16	201	1.76210172002611	1.80099423079953
4622070	Q8NB16	202	1.61904442695854	1.53020549986322
4622071	Q8NB16	203	1.63838734929831	1.57019825163989
4622072	Q8NB16	204	1.68735193841727	1.58523559016886
4622073	Q8NB16	205	1.60750581961577	1.65208481339797
4622074	Q8NB16	206	1.46759242870637	1.5040110657469
4622075	Q8NB16	207	2.01442968139212	1.76414876443571
4622076	Q8NB16	208	2.15679671003568	1.92304038788872
4622077	Q8NB16	209	2.19407627791766	1.92678452639102
4622078	Q8NB16	21	1.67085434372748	1.51438943333181
4622079	Q8NB16	210	2.04174530694571	1.92357945379447
4622080	Q8NB16	211	1.99289587825753	1.86351611876728
4622081	Q8NB16	212	2.09044967035631	1.74293839578339
4622082	Q8NB16	213	1.9626427237583	1.72141281850799
4622083	Q8NB16	214	1.87313933372203	1.60262527523529
4622084	Q8NB16	215	2.17756344687751	1.80102464658583
4622085	Q8NB16	216	2.03601154710645	1.82234607490049
4622086	Q8NB16	217	2.25084532302099	2.05127449637176
4622087	Q8NB16	218	2.30420045484202	2.07055515427127
4622088	Q8NB16	219	2.17942577912175	2.09398236140788
4622089	Q8NB16	22	1.73588079524344	1.54495004915497
4622090	Q8NB16	220	2.27857985265168	2.17695968683814
4622091	Q8NB16	221	2.0675607939843	1.75815615357725
4622092	Q8NB16	222	2.14631736454919	1.88136731965468
4622093	Q8NB16	223	1.9539246331317	1.68070168835815
4622094	Q8NB16	224	1.9011014205926	1.77366768788866
4622095	Q8NB16	225	1.80899044442695	1.51311871077401
4622096	Q8NB16	226	2.16259113755729	1.78655438756061
4622097	Q8NB16	227	2.36243542737505	2.13782433536688
4622098	Q8NB16	228	2.25383752217191	2.0541663613368
4622099	Q8NB16	229	2.43536261305758	2.19731919334468
4622100	Q8NB16	23	1.52616867060934	1.48628792321418
4622101	Q8NB16	230	2.30653329463652	2.21682771773968
4622102	Q8NB16	231	1.93565574205588	1.84553448046621
4622103	Q8NB16	232	2.20447022850804	1.89047475174307
4622104	Q8NB16	233	1.804010938684	1.5997202388634
4622105	Q8NB16	234	1.63602761838633	1.59549654295942
4622106	Q8NB16	235	1.68158527740396	1.66082500093169
4622107	Q8NB16	236	1.6719311894492	1.61920925924226
4622108	Q8NB16	237	1.61506935029889	1.70827205507048
4622109	Q8NB16	238	1.5369927247284	1.61996156722117
4622110	Q8NB16	239	1.69339051114442	1.55625468637915
4622111	Q8NB16	24	1.45912920923018	1.40864450223723
4622112	Q8NB16	240	1.91356834157132	1.67700346345317
4622113	Q8NB16	241	1.97885815613457	1.74010398510507
4622114	Q8NB16	242	1.87374770220951	1.63851808662906
4622115	Q8NB16	243	2.02776491084519	1.7873708023749
4622116	Q8NB16	244	2.31345483945073	1.99517289303539
4622117	Q8NB16	245	2.16842678725637	2.01313473099557
4622118	Q8NB16	246	2.16816128456929	2.03417656590652
4622119	Q8NB16	247	2.54133355457571	2.36255027894355
4622120	Q8NB16	248	2.12433718801084	2.10355454992015
4622121	Q8NB16	249	2.08111964437316	2.04893425201825
4622122	Q8NB16	25	2.06430070406108	1.86002060642393
4622123	Q8NB16	250	2.40668166459971	2.14871920324367
4622124	Q8NB16	251	2.20626871554602	2.00212194001122
4622125	Q8NB16	252	2.02049908327955	1.8225815203989
4622126	Q8NB16	253	2.04163625347916	1.84300992067485
4622127	Q8NB16	254	1.88446284277041	1.56089710180741
4622128	Q8NB16	255	1.82447543297724	1.50292118510713
4622129	Q8NB16	256	1.93324380501615	1.53973423887879
4622130	Q8NB16	257	2.09179354695461	1.85109432432759
4622131	Q8NB16	258	1.94979248113844	1.73515326183105
4622132	Q8NB16	259	2.08772895970105	1.83617909142567
4622133	Q8NB16	26	2.01355502565302	1.81097652810102
4622134	Q8NB16	260	1.93109440359728	1.82881474117443
4622135	Q8NB16	261	1.87139296006867	1.75826328021235
4622136	Q8NB16	262	2.1960606031167	1.85718384444425
4622137	Q8NB16	263	1.92641987890955	1.64368014635355
4622138	Q8NB16	264	1.85080861780476	1.57060427609129
4622139	Q8NB16	265	2.32435643649235	1.94289538525313
4622140	Q8NB16	266	2.25710922994757	2.03602992768255
4622141	Q8NB16	267	2.50410130029987	2.2960383141994
4622142	Q8NB16	268	2.36783436089847	2.1320552932098
4622143	Q8NB16	269	2.32044137694333	2.23026943532776
4622144	Q8NB16	27	2.02527684012705	1.82230528761682
4622145	Q8NB16	270	2.10530065871616	2.00949087716401
4622146	Q8NB16	271	2.20183506141754	1.88792794686756
4622147	Q8NB16	272	2.06204031383304	1.92106411084775
4622148	Q8NB16	273	1.97669537012571	1.85987938184298
4622149	Q8NB16	274	1.87324895868088	1.72761635345565
4622150	Q8NB16	275	1.85394685306583	1.85297943279725
4622151	Q8NB16	276	1.85083051718016	1.83711567211251
4622152	Q8NB16	277	2.09159427680039	1.8549458113167
4622153	Q8NB16	278	2.21455293058874	1.83677380184729
4622154	Q8NB16	279	2.28837208484871	2.06624447899941
4622155	Q8NB16	28	2.20653567615362	1.99748616665291
4622156	Q8NB16	280	2.31581362147189	2.11406428296423
4622157	Q8NB16	281	2.38482123648981	2.14847256622886
4622158	Q8NB16	282	2.40617727503297	2.31313044404619
4622159	Q8NB16	283	2.20031253401225	2.10131682175296
4622160	Q8NB16	284	2.41790156279094	2.09674932336198
4622161	Q8NB16	285	2.24176231529004	2.07871899694365
4622162	Q8NB16	286	2.28683689888317	2.08999676930521
4622163	Q8NB16	287	2.05813561209533	2.012982224298
4622164	Q8NB16	288	1.877098703138	1.82516390916203
4622165	Q8NB16	289	2.85541088406971	2.42977117960654
4622166	Q8NB16	29	1.93919273361503	1.73910774657336
4622167	Q8NB16	290	2.68914999777642	2.23679996638606
4622168	Q8NB16	291	2.95030015464962	2.45320584054943
4622169	Q8NB16	292	2.66734965708786	2.33787003769984
4622170	Q8NB16	293	2.61521888060623	2.30878574108556
4622171	Q8NB16	294	2.72796492611071	2.38546582123613
4622172	Q8NB16	295	2.73749850840273	2.53869767247268
4622173	Q8NB16	296	2.4359301246187	2.2343895344154
4622174	Q8NB16	297	2.54559278134943	2.12551464256987
4622175	Q8NB16	298	1.65449027248213	1.47727564604967
4622176	Q8NB16	299	1.71995093922098	1.56183972565836
4622177	Q8NB16	3	0.898543222615524	0.662511649209799
4622178	Q8NB16	30	1.98437040295736	1.78277052187128
4622179	Q8NB16	300	1.61688476837767	1.42994418767469
4622180	Q8NB16	301	1.81307866046411	1.76357726992292
4622181	Q8NB16	302	1.48425169776545	1.4329245854688
4622182	Q8NB16	303	2.09352379893919	1.88826379478995
4622183	Q8NB16	304	1.9157713245007	1.71647170230177
4622184	Q8NB16	305	1.99931715347278	1.79721607912754
4622185	Q8NB16	306	2.23174728627264	2.02185238305032
4622186	Q8NB16	307	1.95753704515664	1.7568369381075
4622187	Q8NB16	308	1.83531910044049	1.63871719587204
4622188	Q8NB16	309	2.19934988425012	1.99054132815664
4622189	Q8NB16	31	2.19738412370314	1.98864148333726
4622190	Q8NB16	310	2.24068069576754	1.9621781323662
4622191	Q8NB16	311	2.21913640347438	2.09948308253197
4622192	Q8NB16	312	2.30554078221851	2.2042885912472
4622193	Q8NB16	313	2.49272106234033	2.3529069831319
4622194	Q8NB16	314	2.42176101560691	2.4283443113615
4622195	Q8NB16	315	2.12294720679869	2.12669838208924
4622196	Q8NB16	316	2.53403470113569	2.30914097397419
4622197	Q8NB16	317	2.34428335217715	2.17284780690357
4622198	Q8NB16	318	2.05994937816771	1.89804809728006
4622199	Q8NB16	319	2.08129118014647	1.91867426763848
4622200	Q8NB16	32	1.95063271381878	1.75016412226339
4622201	Q8NB16	320	2.34306334978324	2.17166871353369
4622202	Q8NB16	321	2.27588637237672	2.10674430923411
4622203	Q8NB16	322	2.00020197776893	1.8403041419981
4622204	Q8NB16	323	1.47484092648359	1.26830418134139
4622205	Q8NB16	324	1.50889712847014	1.30121841344955
4622206	Q8NB16	325	1.54309197525276	1.26595853553085
4622207	Q8NB16	326	1.56566975995092	1.44590606468297
4622208	Q8NB16	327	1.56358114641921	1.46518592115831
4622209	Q8NB16	328	1.7211469478052	1.58518286467192
4622210	Q8NB16	329	1.78009696354995	1.78617412141303
4622211	Q8NB16	33	1.85869727992726	1.66131146008852
4622212	Q8NB16	330	1.60272213172788	1.60189508693072
4622213	Q8NB16	331	1.47226916215369	1.26095610701925
4622214	Q8NB16	332	1.71147288270265	1.53923432190486
4622215	Q8NB16	333	1.41131609949859	1.2491423722764
4622216	Q8NB16	334	2.58794987630118	2.43207850446909
4622217	Q8NB16	335	2.3153597142615	2.31264676251268
4622218	Q8NB16	336	2.26350926531967	2.24968303720624
4622219	Q8NB16	337	2.44989171011075	2.10217309287242
4622220	Q8NB16	338	2.45943989248762	2.13269954113394
4622221	Q8NB16	339	2.52212652682384	2.16099879834245
4622222	Q8NB16	34	2.05801152947227	1.8539423199413
4622223	Q8NB16	340	2.11849914411541	1.93829064191799
4622224	Q8NB16	341	1.96966603735354	1.81574662993377
4622225	Q8NB16	342	2.02380308670559	1.83578298616734
4622226	Q8NB16	343	2.09111895712809	2.04485957440711
4622227	Q8NB16	344	1.85818806529076	1.80688738133126
4622228	Q8NB16	345	2.32784970181799	1.9795132064338
4622229	Q8NB16	346	2.4725172507543	2.1406282093146
4622230	Q8NB16	347	2.45780704954078	2.09412589555733
4622231	Q8NB16	348	1.92017268249303	1.83277455102311
4622232	Q8NB16	349	2.04581129971183	1.97549869882359
4622233	Q8NB16	35	2.39101330706342	2.10746980239956
4622234	Q8NB16	350	2.03716622688939	1.93485813805067
4622235	Q8NB16	351	1.86700195985993	1.91441775407317
4622236	Q8NB16	352	1.75315566358449	1.79153702129518
4622237	Q8NB16	353	1.99597809807685	1.75892257462952
4622238	Q8NB16	354	2.22330227191585	1.99992256698738
4622239	Q8NB16	355	2.18812480422046	1.93363929351329
4622240	Q8NB16	356	2.08633969769458	1.97928518542368
4622241	Q8NB16	357	2.0069618036765	1.88971706315769
4622242	Q8NB16	358	2.09826402803608	1.76309739951086
4622243	Q8NB16	359	1.8872623175401	1.60626643634947
4622244	Q8NB16	36	2.05027179965259	1.93628083328414
4622245	Q8NB16	360	1.63821015758363	1.34075373989932
4622246	Q8NB16	361	1.49520631623168	1.36067191302363
4622247	Q8NB16	362	1.53147318711271	1.41702112083416
4622248	Q8NB16	363	1.53362797137864	1.3868182771937
4622249	Q8NB16	364	1.48866005289944	1.48737616768337
4622250	Q8NB16	365	1.37072286812289	1.36054172175478
4622251	Q8NB16	366	1.50048955511893	1.27109673341765
4622252	Q8NB16	367	1.9615749192024	1.72340028831027
4622253	Q8NB16	368	2.16109648852075	1.84792341030953
4622254	Q8NB16	369	2.07795060842662	1.92569239225685
4622255	Q8NB16	37	2.07081174072714	1.97743046545779
4622256	Q8NB16	370	2.13072451881095	1.99799512682427
4622257	Q8NB16	371	2.11409215410776	1.94963510341184
4622258	Q8NB16	372	2.05146487432848	2.03312578491144
4622259	Q8NB16	373	1.99922884310962	1.96978940664246
4622260	Q8NB16	374	2.06152553923465	1.81513682584565
4622261	Q8NB16	375	1.98133045595555	1.78472629239639
4622262	Q8NB16	376	1.84883695786641	1.59885794546618
4622263	Q8NB16	377	1.59086793240322	1.31725374316377
4622264	Q8NB16	378	1.70936512231173	1.57579544292214
4622265	Q8NB16	379	2.16002941056896	1.82765421630006
4622266	Q8NB16	38	2.31293218095254	2.17914676833159
4622267	Q8NB16	380	2.33085206800404	1.92444075606532
4622268	Q8NB16	381	2.02283296683874	1.78487694805061
4622269	Q8NB16	382	2.31806154670942	2.09150438125395
4622270	Q8NB16	383	2.17001331168166	1.91613511411353
4622271	Q8NB16	384	1.69223326229099	1.3929653461214
4622272	Q8NB16	385	1.51809468454982	1.38279279038094
4622273	Q8NB16	386	1.50450039964299	1.39095278274605
4622274	Q8NB16	387	1.54286216452768	1.39574283010654
4622275	Q8NB16	388	1.51862765272708	1.51633889631768
4622276	Q8NB16	389	1.52792327339569	1.5124708954392
4622277	Q8NB16	39	2.06944743980391	2.08784448658898
4622278	Q8NB16	390	1.75593720500361	1.51797873285818
4622279	Q8NB16	391	1.92629078918105	1.72663842912233
4622280	Q8NB16	392	2.16463801861933	1.95699341806584
4622281	Q8NB16	393	2.07446811704321	1.86984708651604
4622282	Q8NB16	394	2.38038473733494	2.16550573482932
4622283	Q8NB16	395	2.28560541546798	2.07390454570624
4622284	Q8NB16	396	2.55508122121757	2.26603620419929
4622285	Q8NB16	397	2.3944923918413	2.26895904773047
4622286	Q8NB16	398	2.52018352913959	2.41173395451128
4622287	Q8NB16	399	2.49277371818565	2.35295787332556
4622288	Q8NB16	4	1.10538770520648	0.862420238928084
4622289	Q8NB16	40	1.9675776661079	1.9765386805801
4622290	Q8NB16	400	2.35635878560564	2.36513514377718
4622291	Q8NB16	401	2.29379982117136	2.29182198007501
4622292	Q8NB16	402	2.38068728827693	2.16093559446613
4622293	Q8NB16	403	2.28741112217851	2.11788261203471
4622294	Q8NB16	404	2.3540547394032	2.18229154074401
4622295	Q8NB16	405	2.30224013643332	2.13221438095336
4622296	Q8NB16	406	2.09620444201076	1.93308745918242
4622297	Q8NB16	407	2.1394755442008	1.97490759818739
4622298	Q8NB16	408	1.53873035284517	1.31291778992214
4622299	Q8NB16	409	1.56882227208222	1.27369256350066
4622300	Q8NB16	41	2.13523030213806	1.92370925262284
4622301	Q8NB16	410	1.5890426141599	1.45136169961228
4622302	Q8NB16	411	1.9140176979686	1.78673817933024
4622303	Q8NB16	412	1.82641965762895	1.66979209571844
4622304	Q8NB16	413	1.53227560741898	1.52952920886951
4622305	Q8NB16	414	1.56329989213597	1.54666126819068
4622306	Q8NB16	415	1.54913502085269	1.31811102323198
4622307	Q8NB16	416	1.3800607612016	1.20180160294133
4622308	Q8NB16	417	2.19580574519118	1.88146879892344
4622309	Q8NB16	418	2.15878596511601	2.00381718414268
4622310	Q8NB16	419	2.21139528205948	2.07596084440351
4622311	Q8NB16	42	2.14232050334455	1.97765716038557
4622312	Q8NB16	420	2.42898061016051	2.25396474459717
4622313	Q8NB16	421	2.10960676598884	2.08931806724735
4622314	Q8NB16	422	2.00166665374543	1.97214547280435
4622315	Q8NB16	423	2.16915595635191	1.91915818830689
4622316	Q8NB16	424	2.22568314755499	2.02088536881763
4622317	Q8NB16	425	2.02037353316303	1.82246018021898
4622318	Q8NB16	426	1.90635135573122	1.71226138544583
4622319	Q8NB16	427	1.47171133188263	1.24814604548352
4622320	Q8NB16	428	1.45607672388616	1.233035695929
4622321	Q8NB16	429	1.53616668452364	1.24213198052795
4622322	Q8NB16	43	2.01895133405025	1.85842479634369
4622323	Q8NB16	430	1.55223517011556	1.41578847987797
4622324	Q8NB16	431	1.69897052936014	1.5789019554149
4622325	Q8NB16	432	1.72947650377132	1.57609963204831
4622326	Q8NB16	433	1.74702465305842	1.73707730645171
4622327	Q8NB16	434	1.44744491859653	1.43469113448439
4622328	Q8NB16	435	1.59626197690227	1.36365772190906
4622329	Q8NB16	436	1.48460596360214	1.30284120386235
4622330	Q8NB16	437	1.65566768181828	1.468166894038
4622331	Q8NB16	438	1.60826810148594	1.4223567126941
4622332	Q8NB16	439	1.97701137031526	1.73831912556216
4622333	Q8NB16	44	1.85106491967211	1.69616793596824
4622334	Q8NB16	440	2.0279255879933	1.78752609170955
4622335	Q8NB16	441	2.27694836705373	2.02819865858746
4622336	Q8NB16	442	2.32741320582072	2.00866320856541
4622337	Q8NB16	443	2.16069545446616	2.00566264464658
4622338	Q8NB16	444	2.43309343979845	2.29022503700653
4622339	Q8NB16	445	2.43056038896073	2.25549155037929
4622340	Q8NB16	446	2.04667848039472	2.02849988796147
4622341	Q8NB16	447	1.99722123499573	1.96784911748547
4622342	Q8NB16	448	2.45745247832079	2.19778757404427
4622343	Q8NB16	449	2.18346344383849	1.98008137287552
4622344	Q8NB16	45	2.07698234391307	1.91450991496174
4622345	Q8NB16	450	1.61926372021283	1.39411622208319
4622346	Q8NB16	451	1.5680078866176	1.31229372120622
4622347	Q8NB16	452	1.62223141161488	1.50871697551475
4622348	Q8NB16	453	1.73747509938737	1.7771933880613
4622349	Q8NB16	454	1.59849543442083	1.78689192653044
4622350	Q8NB16	455	1.40123986554423	1.58339879430016
4622351	Q8NB16	456	1.75465739704022	1.68118364174726
4622352	Q8NB16	457	1.65314768591654	1.55079237239869
4622353	Q8NB16	458	1.45169770931068	1.50011534879024
4622354	Q8NB16	459	1.89410041535258	1.63639208436596
4622355	Q8NB16	46	1.97674721741725	1.81763586482022
4622356	Q8NB16	460	1.71438294370093	1.62082770574551
4622357	Q8NB16	461	1.80843740806963	1.73302677801765
4622358	Q8NB16	462	2.07784020885749	1.96111061149178
4622359	Q8NB16	463	1.80963743445383	1.84591913963529
4622360	Q8NB16	464	1.58903619871077	1.61986316559822
4622361	Q8NB16	465	1.81078953234541	1.61932033492126
4622362	Q8NB16	466	1.85940912342093	1.71340507232811
4622363	Q8NB16	467	1.55024013335818	1.4146031124504
4622364	Q8NB16	468	1.52942592224239	1.39448684181975
4622365	Q8NB16	469	0.659795767478131	0.471660845725711
4622366	Q8NB16	47	1.89949807214567	1.74297703179385
4622367	Q8NB16	470	0.379304955429779	0.417583035845167
4622368	Q8NB16	471	0.743056816119044	0.637007651556
4622369	Q8NB16	48	1.8908454914445	1.73461458874617
4622370	Q8NB16	49	1.5673429569219	1.2722628526196
4622371	Q8NB16	5	0.945721614646208	0.708108059120723
4622372	Q8NB16	50	1.49244389352188	1.35800211965421
4622373	Q8NB16	51	1.52324263436638	1.40906655433323
4622374	Q8NB16	52	1.55133298165717	1.40392960446429
4622375	Q8NB16	53	1.48404987328337	1.4829205762465
4622376	Q8NB16	54	1.34693682824493	1.33755327348957
4622377	Q8NB16	55	1.54236878424824	1.31157167153958
4622378	Q8NB16	56	1.9930391389049	1.79114857844889
4622379	Q8NB16	57	1.91017210171715	1.71106023221489
4622380	Q8NB16	58	2.05323817504783	1.84932902526086
4622381	Q8NB16	59	1.88169617798352	1.68353916090949
4622382	Q8NB16	6	0.878427832895513	0.643070767151015
4622383	Q8NB16	60	1.90516967462184	1.70622554611031
4622384	Q8NB16	61	1.95884969182024	1.75810556920673
4622385	Q8NB16	62	1.96947712015678	1.76837663945467
4622386	Q8NB16	63	1.92258649939428	1.72305835128847
4622387	Q8NB16	64	1.91026693231109	1.71115188295684
4622388	Q8NB16	65	2.13269602640284	1.92612250221251
4622389	Q8NB16	66	2.155131412311	1.8794974807337
4622390	Q8NB16	67	2.04613120082887	1.93227907669352
4622391	Q8NB16	68	2.20725220496109	2.10929581880858
4622392	Q8NB16	69	2.36639008642614	2.23081212753605
4622393	Q8NB16	7	1.17883134808924	0.933401175371526
4622394	Q8NB16	70	2.14095548471814	2.15695472938228
4622395	Q8NB16	71	2.07819848725011	2.08345017307443
4622396	Q8NB16	72	2.29908752686611	2.08207202981769
4622397	Q8NB16	73	1.90614920572544	1.74940514008712
4622398	Q8NB16	74	1.88213743461961	1.72619852979577
4622399	Q8NB16	75	1.82439816137598	1.67039536530761
4622400	Q8NB16	76	2.14180218401376	1.97715622129769
4622401	Q8NB16	77	1.96899748049766	1.81014599146766
4622402	Q8NB16	78	1.99520943264497	1.83547900650338
4622403	Q8NB16	79	2.03174909240768	1.87079342127747
4622404	Q8NB16	8	1.28189297213853	0.964698839376954
4622405	Q8NB16	80	1.657179436267	1.41362706876155
4622406	Q8NB16	81	1.55348491543048	1.28112425056709
4622407	Q8NB16	82	2.18504871471122	1.87107247234093
4622408	Q8NB16	83	2.20574295175916	2.04919961281406
4622409	Q8NB16	84	2.11200793467056	1.97990614570677
4622410	Q8NB16	85	2.24128141168061	2.07255946083347
4622411	Q8NB16	86	1.96636577042932	1.95088021745092
4622412	Q8NB16	87	2.06342654041563	2.03183443182685
4622413	Q8NB16	88	2.21940968201532	1.96772681000577
4622414	Q8NB16	89	2.10863219963818	1.90775936405244
4622415	Q8NB16	9	1.09411508229071	0.941344323867422
4622416	Q8NB16	90	1.9672268619804	1.77109561902181
4622417	Q8NB16	91	1.68508449376727	1.38605628953987
4622418	Q8NB16	92	1.53022681961611	1.39451811165127
4622419	Q8NB16	93	1.57487299464377	1.45896564944282
4622420	Q8NB16	94	1.6234427458626	1.47362138974498
4622421	Q8NB16	95	1.52328207355925	1.52083724547769
4622422	Q8NB16	96	1.32126475595487	1.31274203510232
4622423	Q8NB16	97	1.51681241131937	1.28687225289166
4622424	Q8NB16	98	1.53216740519894	1.34880781895155
4622425	Q8NB16	99	1.95763361912454	1.75693027376473
4622426	Q8NB37	1	0.560845533838223	0.394774388411263
4622427	Q8NB37	10	0.957241560997942	0.648145094491306
4622428	Q8NB37	100	2.49255023383787	2.14416243136419
4622429	Q8NB37	101	2.34591113978097	2.04953588246489
4622430	Q8NB37	102	1.91717364191953	1.66490316922058
4622431	Q8NB37	103	1.74787356577933	1.46899467602738
4622432	Q8NB37	104	1.87165752745362	1.73264587193775
4622433	Q8NB37	105	2.27770847670715	2.02893328030394
4622434	Q8NB37	106	2.18178622357669	1.93622748459832
4622435	Q8NB37	107	2.40914618961139	2.15596363418794
4622436	Q8NB37	108	2.44817043551705	2.12537121636187
4622437	Q8NB37	109	2.38747961568671	2.22484229726364
4622438	Q8NB37	11	1.8780747377735	1.49593244799253
4622439	Q8NB37	110	2.58557789766234	2.43759639805853
4622440	Q8NB37	111	2.60299094973861	2.42214018319588
4622441	Q8NB37	112	2.36143026963212	2.33269744503233
4622442	Q8NB37	113	2.32431104120805	2.28397097411937
4622443	Q8NB37	114	2.61476064743568	2.34982089804214
4622444	Q8NB37	115	2.08736054317964	1.88720098710019
4622445	Q8NB37	116	2.155929914653	1.95347109581861
4622446	Q8NB37	117	2.21310385169277	2.00872788091191
4622447	Q8NB37	118	1.93955758321234	1.60037643049782
4622448	Q8NB37	119	2.18155207502408	1.80197100825022
4622449	Q8NB37	12	2.06906944159805	1.70182116725851
4622450	Q8NB37	120	2.14157946515631	1.90735670505704
4622451	Q8NB37	121	2.90248465333516	2.49239995753072
4622452	Q8NB37	122	2.91478999638368	2.47200730493651
4622453	Q8NB37	123	2.82472457644648	2.52897989982942
4622454	Q8NB37	124	2.63158142731464	2.32946129000943
4622455	Q8NB37	125	2.2591551791353	2.22245575380982
4622456	Q8NB37	126	2.17888134434587	2.16617208969878
4622457	Q8NB37	127	2.41805283051331	2.36503832260944
4622458	Q8NB37	128	2.33880539389224	2.43246615305534
4622459	Q8NB37	129	2.20289081658141	2.28825713110071
4622460	Q8NB37	13	2.20506103243743	1.8009673249516
4622461	Q8NB37	130	2.34167056854336	2.20752298234609
4622462	Q8NB37	131	2.23231149504499	2.14892638329691
4622463	Q8NB37	132	1.85630935986265	1.70703489477082
4622464	Q8NB37	133	1.76003086911103	1.61398480677586
4622465	Q8NB37	134	1.80191729573081	1.65446670104256
4622466	Q8NB37	135	1.67931499180268	1.53597548789789
4622467	Q8NB37	136	1.7787799173161	1.56379705757902
4622468	Q8NB37	137	1.76223886389269	1.70593747840346
4622469	Q8NB37	138	1.92057143297511	1.88025928705283
4622470	Q8NB37	139	1.8109419118726	1.74202048055309
4622471	Q8NB37	14	2.12451677227356	1.86714181683943
4622472	Q8NB37	140	1.81212154428669	1.88717850589999
4622473	Q8NB37	141	1.84185112634245	1.90305927642743
4622474	Q8NB37	142	1.92070643774252	1.76441006872452
4622475	Q8NB37	143	1.83615258806437	1.72978692668726
4622476	Q8NB37	144	1.42602067735237	1.33340752685074
4622477	Q8NB37	145	1.48820508542272	1.39350677225527
4622478	Q8NB37	146	1.7673828713549	1.66332319069338
4622479	Q8NB37	147	2.35166606869527	2.02382939955866
4622480	Q8NB37	148	2.4231856963646	2.06066546286464
4622481	Q8NB37	149	2.1628355145635	2.08859886693467
4622482	Q8NB37	15	1.98967394639477	1.72396860843237
4622483	Q8NB37	150	2.12144085288831	2.01630687393885
4622484	Q8NB37	151	2.02502206394265	2.06713914049169
4622485	Q8NB37	152	1.83146339277735	1.86721894189029
4622486	Q8NB37	153	2.48715270850202	2.07550033581638
4622487	Q8NB37	154	2.20228609574859	1.95831266879857
4622488	Q8NB37	155	2.49108327906654	2.25872436253102
4622489	Q8NB37	156	2.36694629170308	2.10646455298454
4622490	Q8NB37	157	2.33062289759846	2.21537710033941
4622491	Q8NB37	158	1.83892133498065	1.69395429806894
4622492	Q8NB37	159	1.72434421282149	1.55093379308088
4622493	Q8NB37	16	2.1766768904479	1.87372988186968
4622494	Q8NB37	160	1.75887010462734	1.72831991368024
4622495	Q8NB37	161	1.58412816242715	1.54658548297271
4622496	Q8NB37	162	1.89621319884202	1.93060869408758
4622497	Q8NB37	163	1.74022941691114	1.923873296301
4622498	Q8NB37	164	1.4944511763773	1.67348455081163
4622499	Q8NB37	165	1.82386369034406	1.83561531811155
4622500	Q8NB37	166	1.74957667450365	1.73153391477556
4622501	Q8NB37	167	1.62741250567789	1.75748409349542
4622502	Q8NB37	168	1.49434384471695	1.61602555884816
4622503	Q8NB37	169	2.27848475420125	1.94213752469438
4622504	Q8NB37	17	2.07787676467302	1.93636953506747
4622505	Q8NB37	170	2.53329776135474	2.12009805639714
4622506	Q8NB37	171	2.43950867204786	2.1875807163834
4622507	Q8NB37	172	2.54365306127323	2.30953137894789
4622508	Q8NB37	173	2.48040607775653	2.21611981444266
4622509	Q8NB37	174	2.35843707719142	2.24225861705646
4622510	Q8NB37	175	2.21928788215731	2.09492344032488
4622511	Q8NB37	176	2.28385006997692	1.94246038493386
4622512	Q8NB37	177	2.18308287613979	1.83573585251406
4622513	Q8NB37	178	2.14280901475698	1.76452707722363
4622514	Q8NB37	179	2.06265451766671	1.74450896105961
4622515	Q8NB37	18	2.0405470607039	1.92159000256984
4622516	Q8NB37	180	2.43285769032677	2.07001313628828
4622517	Q8NB37	181	1.95660501292653	1.72934554298087
4622518	Q8NB37	182	2.16193844905146	1.85948564872745
4622519	Q8NB37	183	2.10713910576362	1.96465065364508
4622520	Q8NB37	184	2.1258773599302	2.00405901293403
4622521	Q8NB37	185	2.13392997197444	1.97955623157609
4622522	Q8NB37	186	2.06385124094809	2.055845323304
4622523	Q8NB37	187	1.98458405756246	1.96638419933028
4622524	Q8NB37	188	2.12820838193673	1.89033217516803
4622525	Q8NB37	189	2.06888591614462	1.88009436024279
4622526	Q8NB37	19	2.03590864626672	1.88482174922928
4622527	Q8NB37	190	2.48266852065954	2.15043908763819
4622528	Q8NB37	191	2.3818379538233	2.02070418956439
4622529	Q8NB37	192	2.2348347566266	2.02264824025316
4622530	Q8NB37	193	2.34511267804128	2.11637640957843
4622531	Q8NB37	194	2.29707242788001	2.04462845217362
4622532	Q8NB37	195	2.16015976033244	1.88002135554309
4622533	Q8NB37	196	2.54688282703235	2.21250016495545
4622534	Q8NB37	197	2.46859506524377	2.10455216836881
4622535	Q8NB37	198	2.49964259326589	2.27857656140444
4622536	Q8NB37	199	2.35824489399896	2.1290682771066
4622537	Q8NB37	2	0.471999426682075	0.308907461911376
4622538	Q8NB37	20	1.98871260351424	1.98322622873304
4622539	Q8NB37	200	1.94930962999936	1.77953502118493
4622540	Q8NB37	201	1.92570595507716	1.90074077110204
4622541	Q8NB37	202	2.02838322104987	1.98842223668802
4622542	Q8NB37	203	2.0951242168607	2.07422371347527
4622543	Q8NB37	204	2.42374169536912	2.35953664276796
4622544	Q8NB37	205	1.95411695467774	1.7674144407659
4622545	Q8NB37	206	1.73424937997464	1.55491944823282
4622546	Q8NB37	207	1.74036906569325	1.56083392913268
4622547	Q8NB37	208	2.05312736475171	1.86310484158002
4622548	Q8NB37	209	2.25425940051135	1.98918442798691
4622549	Q8NB37	21	1.79145671651967	1.77973278905189
4622550	Q8NB37	210	1.92743027389802	1.8314413308136
4622551	Q8NB37	211	2.08510173615323	2.00512420081774
4622552	Q8NB37	212	2.20097003179692	2.08482183606216
4622553	Q8NB37	213	2.09439331598357	2.12583679054969
4622554	Q8NB37	214	1.76904176267235	1.7985429783296
4622555	Q8NB37	215	2.07289676142593	1.87734878621366
4622556	Q8NB37	216	1.91236330691844	1.76929378146231
4622557	Q8NB37	217	1.70187579227955	1.56586431755934
4622558	Q8NB37	218	1.68855717880636	1.55299230278244
4622559	Q8NB37	219	0.655449191608287	0.467460018895041
4622560	Q8NB37	22	2.06235749061655	1.82668939074074
4622561	Q8NB37	220	0.342327994943754	0.381845983881118
4622562	Q8NB37	23	2.58981259823694	2.14079354069139
4622563	Q8NB37	24	2.57374833646326	2.2692858927501
4622564	Q8NB37	25	2.48246265341469	2.15690993832364
4622565	Q8NB37	26	2.40323889974588	2.08034270931304
4622566	Q8NB37	27	2.45898682223159	2.13422129685981
4622567	Q8NB37	28	2.79204498643953	2.38780327518327
4622568	Q8NB37	29	2.65309296383375	2.4116374017872
4622569	Q8NB37	3	0.374599986149887	0.214774011735459
4622570	Q8NB37	30	2.66596200680036	2.44537335580313
4622571	Q8NB37	31	2.57546891945504	2.32562930167348
4622572	Q8NB37	32	2.71207379380393	2.60167150042606
4622573	Q8NB37	33	2.49647884386571	2.38045394181316
4622574	Q8NB37	34	2.50429439626621	2.17314707470526
4622575	Q8NB37	35	2.55067934950946	2.26507210597934
4622576	Q8NB37	36	2.55877788735328	2.27289908429107
4622577	Q8NB37	37	2.29614290580819	2.01907075822837
4622578	Q8NB37	38	2.00888893818645	1.66738297194635
4622579	Q8NB37	39	2.14509390169684	1.76673534751488
4622580	Q8NB37	4	0.346391188880122	0.187511109630406
4622581	Q8NB37	40	2.69528609215836	2.20026990945754
4622582	Q8NB37	41	2.76578945654289	2.42653598153876
4622583	Q8NB37	42	2.75528039136001	2.43767774028341
4622584	Q8NB37	43	2.88554927789011	2.53129308693667
4622585	Q8NB37	44	2.88363816379544	2.67346400444293
4622586	Q8NB37	45	2.7258844713244	2.5081481748148
4622587	Q8NB37	46	2.2493724624436	2.20201413133498
4622588	Q8NB37	47	2.16144233831973	2.26105042147046
4622589	Q8NB37	48	2.21105807183724	2.29615052259761
4622590	Q8NB37	49	1.94200432258467	1.86363436452978
4622591	Q8NB37	5	0.271590555912986	0.115218685587045
4622592	Q8NB37	50	1.79506055614537	1.68933253102422
4622593	Q8NB37	51	1.82942602408054	1.86656360707348
4622594	Q8NB37	52	1.69505436587607	1.72384576718346
4622595	Q8NB37	53	2.40585211211328	2.04391310699303
4622596	Q8NB37	54	2.29714623263996	2.08287029276847
4622597	Q8NB37	55	2.00350739151175	1.91331488715314
4622598	Q8NB37	56	1.91903326485778	1.85297177503299
4622599	Q8NB37	57	1.82510034051542	1.72990322824912
4622600	Q8NB37	58	1.94234796343603	1.98723726140126
4622601	Q8NB37	59	1.73208468233261	1.77117259052439
4622602	Q8NB37	6	0.307514493267381	0.149938024308043
4622603	Q8NB37	60	2.17830686639526	1.93286479694743
4622604	Q8NB37	61	2.32073699977191	2.00221086853116
4622605	Q8NB37	62	2.28534822040286	2.1261355638695
4622606	Q8NB37	63	2.51036542345593	2.36490594260384
4622607	Q8NB37	64	2.40037450651809	2.22631785856541
4622608	Q8NB37	65	2.36572901739321	2.33685204752261
4622609	Q8NB37	66	2.33396939545804	2.29330546519658
4622610	Q8NB37	67	2.47765135312423	2.21730914177124
4622611	Q8NB37	68	2.13882399575387	1.93693877124256
4622612	Q8NB37	69	2.22870967847425	2.02381041434086
4622613	Q8NB37	7	0.361488997800821	0.202102660013413
4622614	Q8NB37	70	1.80866259824544	1.54487881802855
4622615	Q8NB37	71	1.79203144162191	1.84090729039938
4622616	Q8NB37	72	1.95428665517228	2.01902020971185
4622617	Q8NB37	73	1.90187173278539	1.93607748651714
4622618	Q8NB37	74	1.89884594778364	1.73437716991993
4622619	Q8NB37	75	2.00930396535318	1.80884594410777
4622620	Q8NB37	76	2.7818954223204	2.34356894124691
4622621	Q8NB37	77	2.68256041795994	2.39158277869018
4622622	Q8NB37	78	2.39451204850093	2.34228690824241
4622623	Q8NB37	79	2.26467682266669	2.36082325523227
4622624	Q8NB37	8	0.544738005427564	0.509938594029301
4622625	Q8NB37	80	2.11652973395938	2.20479190148831
4622626	Q8NB37	81	1.77164912964065	1.68245371763637
4622627	Q8NB37	82	1.62561942300814	1.68533861588053
4622628	Q8NB37	83	1.89159441920222	1.92614479100229
4622629	Q8NB37	84	1.8086726164199	1.99002146384319
4622630	Q8NB37	85	1.65214528781488	1.82589087574467
4622631	Q8NB37	86	2.05737202037599	1.85530218490155
4622632	Q8NB37	87	1.79455486144196	1.74531573848161
4622633	Q8NB37	88	2.52886920707873	2.19509057628505
4622634	Q8NB37	89	2.53306879108782	2.16686396632407
4622635	Q8NB37	9	1.03910481696917	0.649371104567292
4622636	Q8NB37	90	2.42584384858068	2.20725243040418
4622637	Q8NB37	91	2.30405126550803	2.076691865091
4622638	Q8NB37	92	2.14355806634696	2.06996782859097
4622639	Q8NB37	93	1.89866244238049	1.80099865151762
4622640	Q8NB37	94	2.0495902117217	2.09088347107755
4622641	Q8NB37	95	1.84838460055385	1.88357274906251
4622642	Q8NB37	96	2.50573463555681	2.27288443089128
4622643	Q8NB37	97	2.49185181539488	2.22718175450945
4622644	Q8NB37	98	2.40300156149498	2.28532876858796
4622645	Q8NB37	99	2.06102500455889	1.94196742105304
4622646	Q8NB42	1	0.555140991370162	0.481267722132933
4622647	Q8NB42	10	1.58944499104341	1.46888406660206
4622648	Q8NB42	100	1.25323008115053	1.0792237992483
4622649	Q8NB42	101	1.27335387941501	1.09867280789691
4622650	Q8NB42	102	1.30289370868479	1.12722210994195
4622651	Q8NB42	103	1.27678340020555	1.10198733026685
4622652	Q8NB42	104	1.37542182547008	1.19731821963681
4622653	Q8NB42	105	1.3038384726699	1.12813519417564
4622654	Q8NB42	106	1.35293197125101	1.17558249343523
4622655	Q8NB42	107	1.34075123176416	1.16381019754394
4622656	Q8NB42	108	1.37136643561356	1.19339881479303
4622657	Q8NB42	109	1.95979802350256	1.72168297533686
4622658	Q8NB42	11	1.70863120511648	1.60537217273006
4622659	Q8NB42	110	1.989738273551	1.75061927128261
4622660	Q8NB42	111	1.90063026542594	1.66449922585644
4622661	Q8NB42	112	1.91646669921597	1.67980463359792
4622662	Q8NB42	113	2.11081145907265	1.799324534502
4622663	Q8NB42	114	2.12885114024984	1.97488613146242
4622664	Q8NB42	115	2.11321843944606	1.98107605993163
4622665	Q8NB42	116	2.09229885446415	1.92857257497265
4622666	Q8NB42	117	2.02259039501178	2.00521952235733
4622667	Q8NB42	118	1.98518584316095	1.95621729546025
4622668	Q8NB42	119	2.02510251797518	1.77993513846171
4622669	Q8NB42	12	1.67306791945533	1.53871601850781
4622670	Q8NB42	120	1.34938230631545	1.12991894715136
4622671	Q8NB42	121	1.35708825387449	1.13736649948476
4622672	Q8NB42	122	1.3568292278833	1.13711615913266
4622673	Q8NB42	123	1.29350947622405	1.07591964039089
4622674	Q8NB42	124	1.38749705246397	1.16675563263883
4622675	Q8NB42	125	1.37365900516957	1.15338160165465
4622676	Q8NB42	126	1.33457781123004	1.11561087522726
4622677	Q8NB42	127	1.38118938760864	1.16065947590383
4622678	Q8NB42	128	1.42743375145446	1.20535317738929
4622679	Q8NB42	129	1.33078633905446	1.11194653839756
4622680	Q8NB42	13	1.58285459234425	1.59554566583852
4622681	Q8NB42	130	1.27369676868865	1.05677129100157
4622682	Q8NB42	131	1.38006246872682	1.15957034477705
4622683	Q8NB42	132	1.29158150858671	1.07405632121227
4622684	Q8NB42	133	1.35074922521102	1.13124003063035
4622685	Q8NB42	134	1.36141219576778	1.14154545129959
4622686	Q8NB42	135	1.36266128019118	1.14275265152264
4622687	Q8NB42	136	1.30698938099242	1.08894753805596
4622688	Q8NB42	137	1.36540971629507	1.14540892728391
4622689	Q8NB42	138	1.35978486482725	1.13997268789178
4622690	Q8NB42	139	1.35171357332199	1.13217204229654
4622691	Q8NB42	14	1.59597734666328	1.59537646746682
4622692	Q8NB42	140	1.36397842474757	1.14402562969167
4622693	Q8NB42	141	1.3704057377088	1.15023742250172
4622694	Q8NB42	142	1.35932891056347	1.1395320226504
4622695	Q8NB42	143	1.30876519043886	1.09066380120014
4622696	Q8NB42	144	1.39262715892389	1.17171371677364
4622697	Q8NB42	145	1.36437049453329	1.14440455262427
4622698	Q8NB42	146	1.3298211602493	1.11101372389195
4622699	Q8NB42	147	1.34982457206234	1.13034638287811
4622700	Q8NB42	148	1.27287523418779	1.05597730413079
4622701	Q8NB42	149	1.3574378128563	1.13770433708237
4622702	Q8NB42	15	1.70743258353324	1.4882340471047
4622703	Q8NB42	150	1.33259781079972	1.11369726801517
4622704	Q8NB42	151	1.3792925301851	1.15882622375377
4622705	Q8NB42	152	1.33569844932598	1.11669393617497
4622706	Q8NB42	153	1.33071083937233	1.11187357036482
4622707	Q8NB42	154	1.41113169328612	1.18959775854941
4622708	Q8NB42	155	1.40242157145154	1.18117970383307
4622709	Q8NB42	156	1.40489858529465	1.1835736586434
4622710	Q8NB42	157	1.37467742034257	1.15436586741041
4622711	Q8NB42	158	1.39402375805526	1.1730634852531
4622712	Q8NB42	159	1.41258304217501	1.19100044092186
4622713	Q8NB42	16	1.91857639419029	1.95222200853362
4622714	Q8NB42	160	1.43928520949253	1.21680723327137
4622715	Q8NB42	161	1.39293330598938	1.17200959813987
4622716	Q8NB42	162	1.27201325376594	1.05514422756844
4622717	Q8NB42	163	1.34552099732528	1.12618711526964
4622718	Q8NB42	164	1.42256858522923	1.20065114953412
4622719	Q8NB42	165	1.40161043634704	1.1803957676469
4622720	Q8NB42	166	1.40070043722453	1.17951628254318
4622721	Q8NB42	167	1.35497248463549	1.13532167605297
4622722	Q8NB42	168	1.40759685725551	1.18618145236172
4622723	Q8NB42	169	1.40544890378217	1.18410552389481
4622724	Q8NB42	17	1.68423553161701	1.86975699355131
4622725	Q8NB42	170	1.36371957838306	1.14377546294304
4622726	Q8NB42	171	1.39980006714454	1.17864610360169
4622727	Q8NB42	172	1.39042477317718	1.16958518125204
4622728	Q8NB42	173	1.36102495612716	1.14117119654805
4622729	Q8NB42	174	1.36715735845172	1.14709796764164
4622730	Q8NB42	175	1.35184045111678	1.13229466563512
4622731	Q8NB42	176	1.4292002340039	1.20706042638524
4622732	Q8NB42	177	1.36452284344286	1.14455179298222
4622733	Q8NB42	178	1.40384884009651	1.18255911341843
4622734	Q8NB42	179	1.39732047159565	1.17624965365514
4622735	Q8NB42	18	1.75605012665762	1.92631158572819
4622736	Q8NB42	180	1.36669307189291	1.14664924950308
4622737	Q8NB42	181	1.3828353476239	1.1622502437177
4622738	Q8NB42	182	1.64040176034166	1.34287185400655
4622739	Q8NB42	183	1.53212651214963	1.39635410384462
4622740	Q8NB42	184	1.57240918678475	1.45658445779457
4622741	Q8NB42	185	1.52787672065573	1.38125987695632
4622742	Q8NB42	186	1.51574561518732	1.51355349903334
4622743	Q8NB42	187	1.31609780415728	1.3077483411248
4622744	Q8NB42	188	1.54103278332662	1.31028046929546
4622745	Q8NB42	189	1.35810754620704	1.18058452142012
4622746	Q8NB42	19	1.70352481346556	1.73535232634539
4622747	Q8NB42	190	1.31008077179253	1.13416817701654
4622748	Q8NB42	191	1.37084526710183	1.19289512206272
4622749	Q8NB42	192	1.41371221000903	1.23432465402205
4622750	Q8NB42	193	1.36185008633667	1.18420156698937
4622751	Q8NB42	194	1.39213614120722	1.21347207225721
4622752	Q8NB42	195	1.3146342526635	1.13856897092616
4622753	Q8NB42	196	1.38580495907347	1.20735318682331
4622754	Q8NB42	197	1.38950330438317	1.21092751950984
4622755	Q8NB42	198	1.45457962927086	1.27382171020514
4622756	Q8NB42	199	1.32764344706401	1.15114194204631
4622757	Q8NB42	2	0.785922505307044	0.365953456471743
4622758	Q8NB42	20	1.62577495025622	1.68150800019851
4622759	Q8NB42	200	1.48247950207515	1.30078604667553
4622760	Q8NB42	201	1.33207928136095	1.15542903429753
4622761	Q8NB42	202	1.37456354634673	1.19648872026132
4622762	Q8NB42	203	1.39561590562275	1.21683515348687
4622763	Q8NB42	204	1.45262730054067	1.27193484680792
4622764	Q8NB42	205	1.33876920663559	1.16189463352561
4622765	Q8NB42	206	1.37593864386589	1.19781770811894
4622766	Q8NB42	207	1.38183886130027	1.20352007992777
4622767	Q8NB42	208	1.41845093070976	1.23890447631407
4622768	Q8NB42	209	1.38001142743584	1.20175392343152
4622769	Q8NB42	21	1.50700650273524	1.53443671304002
4622770	Q8NB42	210	1.41775464462359	1.23823153803801
4622771	Q8NB42	211	1.41240852363665	1.23306468275826
4622772	Q8NB42	212	1.36676728161531	1.18895387926383
4622773	Q8NB42	213	1.40806821708041	1.22886991501907
4622774	Q8NB42	214	1.36851365351846	1.1906416919621
4622775	Q8NB42	215	1.41993053106071	1.24033446282278
4622776	Q8NB42	216	1.46445770055065	1.28336855077804
4622777	Q8NB42	217	1.39822807263799	1.21935972952382
4622778	Q8NB42	218	1.41590991867995	1.23644866929919
4622779	Q8NB42	219	1.37807658524311	1.19988396021455
4622780	Q8NB42	22	1.46630146898516	1.63911454554437
4622781	Q8NB42	220	1.31741360445955	1.14125512571705
4622782	Q8NB42	221	1.32407437617727	1.14769254896298
4622783	Q8NB42	222	1.4101589820819	1.23089057265346
4622784	Q8NB42	223	1.41999498496931	1.24039675546799
4622785	Q8NB42	224	1.39174930024404	1.21309820281469
4622786	Q8NB42	225	1.4058695513301	1.22674497475525
4622787	Q8NB42	226	1.3665638986346	1.18875731610518
4622788	Q8NB42	227	1.45483555356427	1.27406905286534
4622789	Q8NB42	228	1.3466215987484	1.16948371984556
4622790	Q8NB42	229	1.37921838670927	1.20098747488402
4622791	Q8NB42	23	1.61974348249532	1.77455943203411
4622792	Q8NB42	230	1.41118256187073	1.23187982984556
4622793	Q8NB42	231	1.37030526238058	1.19237322473718
4622794	Q8NB42	232	1.34865516393254	1.17144909568237
4622795	Q8NB42	233	1.49105092776918	1.30907005599937
4622796	Q8NB42	234	1.39396856982173	1.21524305601997
4622797	Q8NB42	235	1.41176154659696	1.23243940010163
4622798	Q8NB42	236	1.32125440729514	1.14496713905494
4622799	Q8NB42	237	1.26675553364342	1.0922957173352
4622800	Q8NB42	238	1.36368063508249	1.18597073391905
4622801	Q8NB42	239	1.47385468478895	1.29245043608217
4622802	Q8NB42	24	1.56208625949262	1.50397521746282
4622803	Q8NB42	240	1.35465349103524	1.17724628735386
4622804	Q8NB42	241	1.33569237954705	1.15892097836028
4622805	Q8NB42	242	1.47649562680768	1.29500282224147
4622806	Q8NB42	243	1.50426029788867	1.32183649056207
4622807	Q8NB42	244	1.50684740983343	1.3243368516732
4622808	Q8NB42	245	1.48553107424744	1.30373529377047
4622809	Q8NB42	246	1.48577089590215	1.30396707374438
4622810	Q8NB42	247	1.46366110031276	1.28259866207649
4622811	Q8NB42	248	1.41042700712287	1.2311496102999
4622812	Q8NB42	249	1.32146294307079	1.14516868222541
4622813	Q8NB42	25	2.30039406957653	1.89500407283832
4622814	Q8NB42	250	1.39143652324885	1.21279591383303
4622815	Q8NB42	251	2.00799865721735	1.76826734920438
4622816	Q8NB42	252	1.96414992929042	1.72588895336315
4622817	Q8NB42	253	2.08313487875467	1.84088410888847
4622818	Q8NB42	254	2.10952946823198	1.79808553127706
4622819	Q8NB42	255	2.18862392790803	2.03265462272022
4622820	Q8NB42	256	2.24906145638551	2.11236399954346
4622821	Q8NB42	257	2.05986976550828	1.89723089566937
4622822	Q8NB42	258	2.07905537930504	2.05979112725168
4622823	Q8NB42	259	2.1036182762144	2.07067846151146
4622824	Q8NB42	26	2.31646479527296	2.06866273717782
4622825	Q8NB42	260	2.09916682696154	1.85151592888193
4622826	Q8NB42	261	2.05300577692175	1.85399820215428
4622827	Q8NB42	262	2.00666729959431	1.80921354299304
4622828	Q8NB42	263	2.02738212549583	1.82923376098658
4622829	Q8NB42	264	1.70296930020303	1.38548938639172
4622830	Q8NB42	265	1.74185462265041	1.42307080927438
4622831	Q8NB42	266	1.57540711363974	1.26220460500514
4622832	Q8NB42	267	1.65800208615096	1.34203000941386
4622833	Q8NB42	268	1.6946063575819	1.37740686930283
4622834	Q8NB42	269	1.51640579546998	1.20518171438174
4622835	Q8NB42	27	2.50613900577741	2.27327524180155
4622836	Q8NB42	270	1.71871270365909	1.40070488328505
4622837	Q8NB42	271	1.7039499544113	1.38643715738044
4622838	Q8NB42	272	1.48377358812465	1.17364372763882
4622839	Q8NB42	273	1.72626686425994	1.40800573836857
4622840	Q8NB42	274	1.66030403128772	1.34425476590789
4622841	Q8NB42	275	1.58765185216896	1.27403875392795
4622842	Q8NB42	276	1.71320425858692	1.39538114695849
4622843	Q8NB42	277	1.59134499302678	1.27760805667788
4622844	Q8NB42	278	1.73950399792115	1.42079900550811
4622845	Q8NB42	279	1.97956234485895	1.58449962909756
4622846	Q8NB42	28	2.34917427838891	2.08928846941881
4622847	Q8NB42	280	1.90974757449387	1.67515270305415
4622848	Q8NB42	281	1.70187869860265	1.49555250469381
4622849	Q8NB42	282	1.88719468367669	1.64236911492519
4622850	Q8NB42	283	1.97278105745385	1.86910356144246
4622851	Q8NB42	284	1.73132704974008	1.62289404893936
4622852	Q8NB42	285	1.72409858393316	1.40104761845579
4622853	Q8NB42	286	1.54853779434777	1.2784691740409
4622854	Q8NB42	287	1.71264735875836	1.43707582948396
4622855	Q8NB42	288	1.55868879272136	1.28827978993781
4622856	Q8NB42	289	1.72423946146853	1.44827922672053
4622857	Q8NB42	29	2.19496694391513	2.08426995139335
4622858	Q8NB42	290	1.65050775772184	1.37701988864733
4622859	Q8NB42	291	1.6718446920646	1.39764135459093
4622860	Q8NB42	292	1.58894465145229	1.31752111160061
4622861	Q8NB42	293	1.74368465236076	1.46707238300576
4622862	Q8NB42	294	1.74107958979012	1.46455467318773
4622863	Q8NB42	295	1.76872262850514	1.49127078770926
4622864	Q8NB42	296	1.77002439945111	1.49252890777457
4622865	Q8NB42	297	1.65723636370816	1.38352287154851
4622866	Q8NB42	298	1.79688005669429	1.51848404323766
4622867	Q8NB42	299	1.79133825068722	1.51312806463243
4622868	Q8NB42	3	0.616499284589833	0.280103535480198
4622869	Q8NB42	30	1.90535505160958	1.79151738068552
4622870	Q8NB42	300	1.83835928799797	1.55857239622948
4622871	Q8NB42	301	1.78831120560717	1.51020252218921
4622872	Q8NB42	302	2.31376720853656	1.95491598713864
4622873	Q8NB42	303	2.00227461698453	1.79788628886734
4622874	Q8NB42	304	2.18463808665582	2.03955094482375
4622875	Q8NB42	305	2.03215590487219	1.91348021831352
4622876	Q8NB42	306	1.93729975742254	1.78951940586676
4622877	Q8NB42	307	2.13101774727238	2.12075960763686
4622878	Q8NB42	308	1.98012819666476	1.96207775200868
4622879	Q8NB42	309	2.13714318176818	1.89896737399637
4622880	Q8NB42	31	1.92311144636771	1.63835649382805
4622881	Q8NB42	310	2.25407015171436	1.9295060611668
4622882	Q8NB42	311	2.39795533687041	2.03628112579463
4622883	Q8NB42	312	1.81631106585224	1.63386267182262
4622884	Q8NB42	313	1.67452053506442	1.64084459820145
4622885	Q8NB42	314	1.83485184003641	1.60092647743793
4622886	Q8NB42	315	1.9541787217641	1.716252099581
4622887	Q8NB42	316	1.92411190405262	1.6871934800291
4622888	Q8NB42	317	2.49149309880572	2.16724118752278
4622889	Q8NB42	318	2.12058295257535	1.96689519200477
4622890	Q8NB42	319	2.15171971950008	2.01828631810017
4622891	Q8NB42	32	1.4749759297565	1.34926577028116
4622892	Q8NB42	320	2.46004659903092	2.28398903117952
4622893	Q8NB42	321	2.2784558581526	2.25250532497285
4622894	Q8NB42	322	2.19066639326091	2.15480768796423
4622895	Q8NB42	323	2.21680078063732	1.96520539010296
4622896	Q8NB42	324	2.24747665122764	2.04194809444438
4622897	Q8NB42	325	1.99744453872676	1.80030003901532
4622898	Q8NB42	326	2.11125451813649	1.85386204037288
4622899	Q8NB42	327	2.06256835064029	1.77452303975403
4622900	Q8NB42	328	2.06538571548288	1.92126388121484
4622901	Q8NB42	329	1.91345425809384	1.76157505594125
4622902	Q8NB42	33	2.04334448030286	1.83976708510758
4622903	Q8NB42	330	2.3441517094069	1.99526857639028
4622904	Q8NB42	331	2.24036842256685	1.91626377732016
4622905	Q8NB42	332	2.44207332678417	2.078919754751
4622906	Q8NB42	333	2.01227699904962	1.85692876422376
4622907	Q8NB42	334	2.14891609557243	1.95670071549078
4622908	Q8NB42	335	2.24205776817768	2.19073711715187
4622909	Q8NB42	336	1.76962170990158	1.72129082598417
4622910	Q8NB42	337	2.3872340167304	2.05820468596615
4622911	Q8NB42	338	2.26156413427265	1.90446338224275
4622912	Q8NB42	339	2.41331481827389	2.19514352255324
4622913	Q8NB42	34	1.99712778980513	1.79510012902968
4622914	Q8NB42	340	1.77690601076574	1.59577894393468
4622915	Q8NB42	341	1.76067122818747	1.72410649307897
4622916	Q8NB42	342	2.09437084436871	1.85174331098991
4622917	Q8NB42	343	2.049479005008	1.80835678124522
4622918	Q8NB42	344	2.0746812071635	1.83271390514619
4622919	Q8NB42	345	2.530730912574	2.20516328201518
4622920	Q8NB42	346	2.05053260113063	1.89919376341855
4622921	Q8NB42	347	2.28286249961538	2.14503162885824
4622922	Q8NB42	348	2.53926221676441	2.36054839706834
4622923	Q8NB42	349	2.28807451224292	2.26180144711301
4622924	Q8NB42	35	2.22664485677362	2.01692104781474
4622925	Q8NB42	350	2.22911040615342	2.19196259924919
4622926	Q8NB42	351	2.35097314019153	2.09487869268121
4622927	Q8NB42	352	2.35901061559318	2.14974211071552
4622928	Q8NB42	353	2.23036760312262	2.02541274559072
4622929	Q8NB42	354	2.16258983324735	1.90347598374719
4622930	Q8NB42	355	2.08881914943529	1.79989359883472
4622931	Q8NB42	356	2.07169082309817	1.92735756645897
4622932	Q8NB42	357	1.93098229400055	1.77851534313069
4622933	Q8NB42	358	2.29809799724008	1.93977219459924
4622934	Q8NB42	359	1.99990911160412	1.79560010342673
4622935	Q8NB42	36	2.15165760204284	1.94444825979399
4622936	Q8NB42	360	2.29388590403263	2.14513547300662
4622937	Q8NB42	361	2.04458098469608	1.92548866134095
4622938	Q8NB42	362	2.09025818818576	1.93734884659622
4622939	Q8NB42	363	2.22782960429057	2.21432517710281
4622940	Q8NB42	364	1.98792384702728	1.96961199923823
4622941	Q8NB42	365	2.14976916586395	1.91116998458949
4622942	Q8NB42	366	2.28573625977869	1.96011034379359
4622943	Q8NB42	367	2.4597315226975	2.09598583743198
4622944	Q8NB42	368	1.82306141845675	1.64038667213611
4622945	Q8NB42	369	1.76020070413318	1.72365174660015
4622946	Q8NB42	37	1.99635850911287	1.79435664379691
4622947	Q8NB42	370	1.88865408169064	1.65292462656937
4622948	Q8NB42	371	1.99236406414751	1.75315701407597
4622949	Q8NB42	372	1.90493824050974	1.66866274625957
4622950	Q8NB42	373	2.51848430384196	2.19332732560104
4622951	Q8NB42	374	2.07816733575593	1.92590185230245
4622952	Q8NB42	375	2.18943628814357	2.05473817773929
4622953	Q8NB42	376	2.56381017460537	2.38427321472352
4622954	Q8NB42	377	2.3025220483482	2.27576452957735
4622955	Q8NB42	378	2.24462913693675	2.20696095717614
4622956	Q8NB42	379	2.35821263464293	2.10187543297577
4622957	Q8NB42	38	2.2416823792009	2.03145433322627
4622958	Q8NB42	380	2.3766104712435	2.16675180939459
4622959	Q8NB42	381	2.25509068443262	2.04930681448859
4622960	Q8NB42	382	2.17611899756028	1.91655148918967
4622961	Q8NB42	383	2.11727378512485	1.82739409592506
4622962	Q8NB42	384	2.08865802189808	1.94375582248724
4622963	Q8NB42	385	1.9771398887764	1.8231251850798
4622964	Q8NB42	386	2.41670258542208	2.05439974308681
4622965	Q8NB42	387	2.18032432598787	1.96996564907438
4622966	Q8NB42	388	2.28450013258138	2.13606442450325
4622967	Q8NB42	389	1.97432136065134	1.85758497746703
4622968	Q8NB42	39	2.20637116270177	1.99732716965316
4622969	Q8NB42	390	2.11145476740814	1.95783466379627
4622970	Q8NB42	391	2.24554243333717	2.23144406096316
4622971	Q8NB42	392	1.74257909032978	1.73249412356753
4622972	Q8NB42	393	2.17544404727706	1.93598393790449
4622973	Q8NB42	394	2.29900273888806	1.97293197237203
4622974	Q8NB42	395	2.48206387017312	2.11756933839381
4622975	Q8NB42	396	1.812368036161	1.6623372333423
4622976	Q8NB42	397	1.81510874914435	1.63270067110373
4622977	Q8NB42	398	2.09624680615073	1.85355636816945
4622978	Q8NB42	399	2.04678035978619	1.80574862678209
4622979	Q8NB42	4	1.79966971461303	1.43276317235641
4622980	Q8NB42	40	2.31678374659659	2.03572930169847
4622981	Q8NB42	400	2.07377841332752	1.8318413837219
4622982	Q8NB42	401	2.54952895833552	2.22333099318917
4622983	Q8NB42	402	2.11093765488463	1.95757331967532
4622984	Q8NB42	403	2.29109161325659	2.15298480451002
4622985	Q8NB42	404	2.58224007794592	2.40208512799915
4622986	Q8NB42	405	2.29674405163008	2.27018028018936
4622987	Q8NB42	406	2.23151301081444	2.19428463996026
4622988	Q8NB42	407	2.35528925456993	2.09905007945276
4622989	Q8NB42	408	2.40641476632816	2.19555670920767
4622990	Q8NB42	409	2.26059486821978	2.05462643241921
4622991	Q8NB42	41	2.25450527849175	2.13366597122245
4622992	Q8NB42	410	2.1798123341757	1.92012098113306
4622993	Q8NB42	411	2.10773150368714	1.81817178551575
4622994	Q8NB42	412	2.07649466893072	1.93200033011203
4622995	Q8NB42	413	1.96710724144431	1.81342895168659
4622996	Q8NB42	414	2.40200885478108	2.0401987214625
4622997	Q8NB42	415	2.16953612964406	1.95953920167931
4622998	Q8NB42	416	2.29463193612589	2.14585648921059
4622999	Q8NB42	417	2.0390571163848	1.92015001894612
4623000	Q8NB42	418	1.95230537487984	1.80402185614325
4623001	Q8NB42	419	2.25865215830977	2.24411419167217
4623002	Q8NB42	42	2.47172057074227	2.36489605221179
4623003	Q8NB42	420	1.98210614431827	1.96398937527751
4623004	Q8NB42	421	2.15376846440387	1.91503517896626
4623005	Q8NB42	422	2.27290111999237	1.94770559090205
4623006	Q8NB42	423	2.4728707376309	2.10868446924676
4623007	Q8NB42	424	1.82056943145537	1.63797824624627
4623008	Q8NB42	425	1.71328467212091	1.67830889927219
4623009	Q8NB42	426	1.9849872446827	1.74602755353952
4623010	Q8NB42	427	1.91431424087775	1.67772435132289
4623011	Q8NB42	428	1.96355257364736	1.72531162820239
4623012	Q8NB42	429	2.50916348448765	2.18431905122601
4623013	Q8NB42	43	2.43203535500973	2.29425618415212
4623014	Q8NB42	430	2.18111935004034	2.02540168776556
4623015	Q8NB42	431	2.15128113888909	2.01786244393963
4623016	Q8NB42	432	2.57893701979322	2.39889282773186
4623017	Q8NB42	433	2.29661785253767	2.27005831279496
4623018	Q8NB42	434	2.24493327267773	2.20725489466145
4623019	Q8NB42	435	2.33370060974509	2.0781853433631
4623020	Q8NB42	436	2.41005403695905	2.19907394810286
4623021	Q8NB42	437	2.25336101888876	2.04763514795329
4623022	Q8NB42	438	2.17386494404178	1.91437301841594
4623023	Q8NB42	439	2.11963369998911	1.82967487831026
4623024	Q8NB42	44	2.31646192444214	2.32657610101483
4623025	Q8NB42	440	2.07236570603722	1.92800981927655
4623026	Q8NB42	441	1.99775257275812	1.84304668616834
4623027	Q8NB42	442	2.28211011305422	1.92432041488465
4623028	Q8NB42	443	2.10222459194758	1.89448474915479
4623029	Q8NB42	444	2.30790067673144	2.1586803034529
4623030	Q8NB42	445	1.9915648226322	1.87425023304105
4623031	Q8NB42	446	2.08126763981157	1.92865976858086
4623032	Q8NB42	447	2.24707009073534	2.23292049307396
4623033	Q8NB42	448	1.97970118663639	1.9616650604469
4623034	Q8NB42	449	2.12874984053128	1.8908554776157
4623035	Q8NB42	45	2.32124805201999	2.31834981901216
4623036	Q8NB42	450	2.17680463965651	1.85483141016394
4623037	Q8NB42	451	2.46121161768735	2.0974163019934
4623038	Q8NB42	452	1.68965756461402	1.51145610579646
4623039	Q8NB42	453	1.62656483276241	1.5944969427259
4623040	Q8NB42	454	1.98831963960012	1.74924820685346
4623041	Q8NB42	455	2.10054397225891	1.85770944204269
4623042	Q8NB42	456	1.96736339765106	1.72899466795623
4623043	Q8NB42	457	2.5217121951353	2.19644697949817
4623044	Q8NB42	458	2.15040668445269	1.99571887685753
4623045	Q8NB42	459	2.2635859104885	2.12640142079728
4623046	Q8NB42	46	2.3860662589536	2.1661341979224
4623047	Q8NB42	460	2.5662160810001	2.38659844645482
4623048	Q8NB42	461	2.273165673765	2.2473925306308
4623049	Q8NB42	462	2.21960709648093	2.18277795380694
4623050	Q8NB42	463	2.33505622230069	2.07949549962542
4623051	Q8NB42	464	2.39569133358102	2.18519285376146
4623052	Q8NB42	465	2.23677018908244	2.03160064054322
4623053	Q8NB42	466	2.17000908824906	1.91064645687548
4623054	Q8NB42	467	2.09899904247899	1.80973214050794
4623055	Q8NB42	468	2.07489959562173	1.93045874267541
4623056	Q8NB42	469	1.97818043866011	1.82413084332689
4623057	Q8NB42	47	2.15179734058173	1.98681622106412
4623058	Q8NB42	470	2.34881552806136	1.99977600824554
4623059	Q8NB42	471	2.23086542486421	1.90707943338681
4623060	Q8NB42	472	2.46912756367385	2.10506681110355
4623061	Q8NB42	473	1.92229967068631	1.76996854853699
4623062	Q8NB42	474	2.01596126658032	1.82820411733589
4623063	Q8NB42	475	2.27838948127562	2.22585055811235
4623064	Q8NB42	476	1.97572114238807	1.92047934855931
4623065	Q8NB42	477	2.32544266975183	1.99848532155987
4623066	Q8NB42	478	1.97425761495917	1.62679080246982
4623067	Q8NB42	479	2.35595968379707	2.13971161592106
4623068	Q8NB42	48	2.06521840273453	1.90314044133077
4623069	Q8NB42	480	1.79964332939074	1.65003921043563
4623070	Q8NB42	481	1.64190907329332	1.46530871311994
4623071	Q8NB42	482	1.86627191715586	1.63129297901008
4623072	Q8NB42	483	2.11563523982728	1.87229467041748
4623073	Q8NB42	484	1.95367125108652	1.71576164537015
4623074	Q8NB42	485	2.49805686453878	2.17358485758108
4623075	Q8NB42	486	2.11828489961422	1.96467419717424
4623076	Q8NB42	487	2.22588602091805	2.08996568094982
4623077	Q8NB42	488	2.56283625772887	2.38333195515089
4623078	Q8NB42	489	2.11911010618012	2.09850274218503
4623079	Q8NB42	49	2.19238503735942	2.02604293439534
4623080	Q8NB42	490	2.20755979883221	2.1711346251926
4623081	Q8NB42	491	2.32353339071415	2.06835905071863
4623082	Q8NB42	492	2.38769950527078	2.17746900680766
4623083	Q8NB42	493	2.23203495912275	2.02702419194099
4623084	Q8NB42	494	2.15676343873639	1.89784495943734
4623085	Q8NB42	495	2.09194436373174	1.80291401869192
4623086	Q8NB42	496	1.913575661131	1.77454430962948
4623087	Q8NB42	497	1.96810124786065	1.81438962715819
4623088	Q8NB42	498	2.25692573260411	1.89998051509304
4623089	Q8NB42	499	2.14659629866069	1.93736858729879
4623090	Q8NB42	5	1.9139232839279	1.56448403478113
4623091	Q8NB42	50	2.28111252625243	2.11179522013034
4623092	Q8NB42	500	2.2718819833529	2.12386938605928
4623093	Q8NB42	501	1.99576328324262	1.87830791120149
4623094	Q8NB42	502	1.97012840401093	1.82124724486753
4623095	Q8NB42	503	2.22592902465222	2.21248832755096
4623096	Q8NB42	504	1.96998296713466	1.95227271151485
4623097	Q8NB42	505	2.13231603365146	1.8943020894295
4623098	Q8NB42	506	2.25004707349148	1.92561788448551
4623099	Q8NB42	507	2.43761405082442	2.07461000688094
4623100	Q8NB42	508	1.831695680719	1.6810167848477
4623101	Q8NB42	509	1.64189739857285	1.46529742987528
4623102	Q8NB42	51	2.13236927824123	1.96803961897738
4623103	Q8NB42	510	1.88463833989318	1.64904354030906
4623104	Q8NB42	511	1.93634660151981	1.69901792458599
4623105	Q8NB42	512	1.91789568223729	1.6811857000733
4623106	Q8NB42	513	2.47337957725864	2.14973504715128
4623107	Q8NB42	514	2.16519512526042	2.01001143283473
4623108	Q8NB42	515	2.1134843096957	1.98133301504103
4623109	Q8NB42	516	2.50708553283868	2.32945065916965
4623110	Q8NB42	517	2.14237735034262	2.12098979095178
4623111	Q8NB42	518	2.21161646103387	2.17505525971733
4623112	Q8NB42	519	2.13452172186973	1.88568530624314
4623113	Q8NB42	52	1.74744547321655	1.59602304861688
4623114	Q8NB42	520	2.33521657896841	2.12674593384978
4623115	Q8NB42	521	1.97836073251449	1.78185614948748
4623116	Q8NB42	522	2.11109528750928	1.85370814905451
4623117	Q8NB42	523	2.09129294356196	1.80228444189188
4623118	Q8NB42	524	2.04846842222442	1.90491385729935
4623119	Q8NB42	525	1.9661752497152	1.81252821143062
4623120	Q8NB42	526	2.3599151356698	1.99951648561977
4623121	Q8NB42	527	2.14955663987162	1.94022966258178
4623122	Q8NB42	528	2.27222613540667	2.12420199803353
4623123	Q8NB42	529	2.022437677511	1.90408786178556
4623124	Q8NB42	53	2.2055779912224	2.03879350317017
4623125	Q8NB42	530	1.9857147676642	1.83631096780436
4623126	Q8NB42	531	2.23015131685607	2.21656903818573
4623127	Q8NB42	532	1.98471393107909	1.96650971793839
4623128	Q8NB42	533	2.13962028548802	1.90136141566969
4623129	Q8NB42	534	2.26224440543885	1.93740621646024
4623130	Q8NB42	535	2.45245219447561	2.08895059906977
4623131	Q8NB42	536	1.83006301434616	1.67943886491488
4623132	Q8NB42	537	1.66410442328585	1.48675981038747
4623133	Q8NB42	538	1.92673828610517	1.68973179444586
4623134	Q8NB42	539	2.09552844746893	1.8528620974343
4623135	Q8NB42	54	1.86763036488652	1.56248104690944
4623136	Q8NB42	540	1.96849640406479	1.73008968248828
4623137	Q8NB42	541	2.51560681287293	2.19054632243217
4623138	Q8NB42	542	2.12684386248679	1.97294616157897
4623139	Q8NB42	543	2.26398181011293	2.12678404514672
4623140	Q8NB42	544	2.56575452687122	2.38615236912258
4623141	Q8NB42	545	2.28001615081668	2.2540132980264
4623142	Q8NB42	546	2.21071122670886	2.17418037963829
4623143	Q8NB42	547	2.33540781143167	2.0798352992974
4623144	Q8NB42	548	2.35547257784683	2.14632271017177
4623145	Q8NB42	549	2.22137882718337	2.01672538057716
4623146	Q8NB42	55	1.62148718473039	1.48271834140189
4623147	Q8NB42	550	2.15006264205414	1.89136885334083
4623148	Q8NB42	551	2.09364653891348	1.80455911666975
4623149	Q8NB42	552	2.06231716053916	1.91829822081342
4623150	Q8NB42	553	1.97048617558247	1.81669458367179
4623151	Q8NB42	554	2.36003991904531	1.99963708476898
4623152	Q8NB42	555	2.15006826712593	1.94072413399135
4623153	Q8NB42	556	2.25519052507986	2.10773762444829
4623154	Q8NB42	557	1.99505687493282	1.87762519011941
4623155	Q8NB42	558	2.0710245483446	1.91876014764891
4623156	Q8NB42	559	2.21365543743708	2.20062629729408
4623157	Q8NB42	56	1.6214755455103	1.50400552725009
4623158	Q8NB42	560	1.98260506865729	1.96447156972496
4623159	Q8NB42	561	2.16005333036075	1.92110930129368
4623160	Q8NB42	562	2.27707074722379	1.95173540252207
4623161	Q8NB42	563	2.46460869475463	2.10069946854044
4623162	Q8NB42	564	1.61599579202713	1.44026435395692
4623163	Q8NB42	565	1.72199352794863	1.68672573043332
4623164	Q8NB42	566	1.93290826935579	1.69569488630486
4623165	Q8NB42	567	1.91393977792992	1.67736244483709
4623166	Q8NB42	568	2.03376070536374	1.79316554638464
4623167	Q8NB42	569	2.49864352225278	2.1741518435349
4623168	Q8NB42	57	1.66157791412019	1.51047781254896
4623169	Q8NB42	570	2.09360353257723	1.94082044378968
4623170	Q8NB42	571	2.14889490513421	2.01555622518677
4623171	Q8NB42	572	2.56204537245914	2.38256758978363
4623172	Q8NB42	573	2.30129255806513	2.27457626646546
4623173	Q8NB42	574	2.17762659745155	2.14220514155926
4623174	Q8NB42	575	2.31011180313746	2.05538751475776
4623175	Q8NB42	576	2.34519292873645	2.13638775744441
4623176	Q8NB42	577	1.9766008933002	1.78015532106289
4623177	Q8NB42	578	2.10896842286806	1.85165260227065
4623178	Q8NB42	579	2.0559969675695	1.76817200778197
4623179	Q8NB42	58	1.64353973349012	1.63706243504265
4623180	Q8NB42	580	2.05475258615408	1.91098730113986
4623181	Q8NB42	581	1.93677421945615	1.78411305419883
4623182	Q8NB42	582	2.32695698692426	1.96766348691796
4623183	Q8NB42	583	2.10694975229132	1.89905146579465
4623184	Q8NB42	584	2.21335820348838	2.06730802096435
4623185	Q8NB42	585	2.03735514897168	1.91850512177003
4623186	Q8NB42	586	2.0639781012406	1.91194998145332
4623187	Q8NB42	587	2.16962671932416	2.15807394668358
4623188	Q8NB42	588	1.98519380890466	1.96697350453857
4623189	Q8NB42	589	1.9026093094882	1.67229787301976
4623190	Q8NB42	59	1.64196569045765	1.62268925116883
4623191	Q8NB42	590	1.98710407375902	1.67149186867701
4623192	Q8NB42	591	2.38417359183037	2.02296150914207
4623193	Q8NB42	592	1.84981496857426	1.698528498172
4623194	Q8NB42	593	1.65834305769171	1.48119163444993
4623195	Q8NB42	594	1.47498728738278	1.29964073053679
4623196	Q8NB42	595	1.71580752119878	1.53238579927032
4623197	Q8NB42	596	1.53628170474054	1.35887982832711
4623198	Q8NB42	597	2.08059459733677	1.81663275815202
4623199	Q8NB42	598	1.70403039258664	1.6108222955585
4623200	Q8NB42	599	1.83646755534976	1.76011702061043
4623201	Q8NB42	6	1.77565418412744	1.39856598967702
4623202	Q8NB42	60	1.72280343295275	1.48595599983786
4623203	Q8NB42	600	2.1195018531524	2.0013752608168
4623204	Q8NB42	601	1.88899821501533	1.92261880076362
4623205	Q8NB42	602	1.73380402027706	1.7597766439922
4623206	Q8NB42	603	1.87084499428535	1.67736202184909
4623207	Q8NB42	604	1.90655098065769	1.75896617252693
4623208	Q8NB42	605	1.54625930451709	1.41075576844797
4623209	Q8NB42	606	1.64318610458191	1.50443242669938
4623210	Q8NB42	607	1.67952732572472	1.53955505688172
4623211	Q8NB42	608	0.612295417303868	0.425753273546279
4623212	Q8NB42	609	0.425121236938027	0.461863009416239
4623213	Q8NB42	61	1.98994853756497	1.66327648171229
4623214	Q8NB42	62	2.01597166495473	1.68842700364733
4623215	Q8NB42	63	2.46087417772989	2.05010297466504
4623216	Q8NB42	64	2.22111229352465	1.97650758799596
4623217	Q8NB42	65	2.21823528350989	1.99502548443693
4623218	Q8NB42	66	2.43443636311357	2.17169155264464
4623219	Q8NB42	67	2.36447813433892	2.24809710595227
4623220	Q8NB42	68	2.1706285805101	2.04789577854187
4623221	Q8NB42	69	1.56651481753197	1.33977058813093
4623222	Q8NB42	7	1.78435297075985	1.55099103755616
4623223	Q8NB42	70	1.55904478763114	1.33255104268344
4623224	Q8NB42	71	1.5722277797556	1.34529198375597
4623225	Q8NB42	72	1.60826386865398	1.38011971336422
4623226	Q8NB42	73	1.56575056657707	1.33903196397876
4623227	Q8NB42	74	1.48070737630101	1.25684043525014
4623228	Q8NB42	75	1.52148754364315	1.29625316523804
4623229	Q8NB42	76	1.49119427176027	1.26697568495815
4623230	Q8NB42	77	1.46548924995267	1.24213260191399
4623231	Q8NB42	78	1.4054814802289	1.1841370079907
4623232	Q8NB42	79	1.31757205056109	1.0991753503835
4623233	Q8NB42	8	1.74991576866646	1.50485665947854
4623234	Q8NB42	80	1.38639164720539	1.16568729374217
4623235	Q8NB42	81	1.3717795901691	1.1515652070497
4623236	Q8NB42	82	1.35965154645869	1.13984383994423
4623237	Q8NB42	83	1.3168829203863	1.09850932806737
4623238	Q8NB42	84	1.3047547330506	1.08678782215264
4623239	Q8NB42	85	1.5333413717159	1.2394014058864
4623240	Q8NB42	86	1.45448383637369	1.32131493614772
4623241	Q8NB42	87	1.49693464662416	1.3836407239606
4623242	Q8NB42	88	1.55947002857222	1.41179380056409
4623243	Q8NB42	89	1.50131086071868	1.49960276961281
4623244	Q8NB42	9	1.75376816903831	1.29371953244318
4623245	Q8NB42	90	1.29021911959928	1.28273741857588
4623246	Q8NB42	91	1.41166817883053	1.18525370851201
4623247	Q8NB42	92	1.3570425209514	1.17955520850733
4623248	Q8NB42	93	1.29832569728891	1.12280727274384
4623249	Q8NB42	94	1.38376823774578	1.20538476067451
4623250	Q8NB42	95	1.37722495186346	1.19906088373821
4623251	Q8NB42	96	1.33788971920366	1.16104463699687
4623252	Q8NB42	97	1.36255790598995	1.18488565208987
4623253	Q8NB42	98	1.32788226815879	1.15137275501097
4623254	Q8NB42	99	1.33318764298069	1.15650023042288
4623255	Q8NB50	1	0.503241795520963	0.33910221410301
4623256	Q8NB50	10	0.283735526142641	0.126956411633053
4623257	Q8NB50	100	0.261683116652472	0.105643461798236
4623258	Q8NB50	101	0.298104680045532	0.140843740200827
4623259	Q8NB50	102	0.288493297096409	0.13155464538653
4623260	Q8NB50	103	0.308477515157892	0.150868754224493
4623261	Q8NB50	104	0.324536271705544	0.166389029814433
4623262	Q8NB50	105	0.299062242970771	0.141769194201597
4623263	Q8NB50	106	0.248217053280163	0.0926289414006155
4623264	Q8NB50	107	0.266832634266752	0.11062030619411
4623265	Q8NB50	108	0.283127503754837	0.126368777403991
4623266	Q8NB50	109	0.32468752130486	0.166535207724117
4623267	Q8NB50	11	0.324653491618663	0.166502319118672
4623268	Q8NB50	110	0.310957025932365	0.153265122239279
4623269	Q8NB50	111	0.302898808606783	0.145477112421362
4623270	Q8NB50	112	0.259389271449624	0.103426533631773
4623271	Q8NB50	113	0.306554718791568	0.149010432914238
4623272	Q8NB50	114	0.304989521507661	0.14749771970218
4623273	Q8NB50	115	0.23639392212961	0.081202262551098
4623274	Q8NB50	116	0.292777966346607	0.13569564144544
4623275	Q8NB50	117	0.341969880386072	0.183238056103989
4623276	Q8NB50	118	0.270977801147952	0.114626477666453
4623277	Q8NB50	119	0.268485268547945	0.112217524472959
4623278	Q8NB50	12	0.320355389347403	0.162348340473704
4623279	Q8NB50	120	0.329748400755544	0.171426386164303
4623280	Q8NB50	121	0.319911412266524	0.161919250797276
4623281	Q8NB50	122	0.256969663481156	0.101088059766825
4623282	Q8NB50	123	0.274096574236803	0.117640672302123
4623283	Q8NB50	124	0.287705924941828	0.130793675332923
4623284	Q8NB50	125	0.294484664774226	0.137345110996022
4623285	Q8NB50	126	0.361217303691474	0.201840076329507
4623286	Q8NB50	127	0.229944068491219	0.0749686848960931
4623287	Q8NB50	128	0.281265361565211	0.124569076419367
4623288	Q8NB50	129	0.343399283254671	0.184619528348362
4623289	Q8NB50	13	0.251687376519614	0.0959828980349676
4623290	Q8NB50	130	0.307589555038157	0.150010569113443
4623291	Q8NB50	131	0.327823788410327	0.169566309768417
4623292	Q8NB50	132	0.327385132500643	0.169142362834092
4623293	Q8NB50	133	0.36964628745178	0.209986420071309
4623294	Q8NB50	134	0.33056206857097	0.172212770134731
4623295	Q8NB50	135	0.299913238593285	0.142591654306031
4623296	Q8NB50	136	0.320507580941006	0.162495428790795
4623297	Q8NB50	137	0.327939728118858	0.169678361795788
4623298	Q8NB50	138	0.679224494247736	0.639915492515736
4623299	Q8NB50	139	1.09106722354555	0.699591111825564
4623300	Q8NB50	14	0.280369529816194	0.123703283629888
4623301	Q8NB50	140	0.876664644643221	0.570270076939233
4623302	Q8NB50	141	1.91335965752445	1.43150125450248
4623303	Q8NB50	142	1.89383879132516	1.55665290872249
4623304	Q8NB50	143	2.17675424478787	2.03193146331937
4623305	Q8NB50	144	2.11237434771621	1.99100878266037
4623306	Q8NB50	145	2.07718480104524	1.92471383524196
4623307	Q8NB50	146	2.19776971931984	2.18527325782355
4623308	Q8NB50	147	2.00178111463061	1.98300460603746
4623309	Q8NB50	148	2.14431916367144	1.90590273144055
4623310	Q8NB50	149	2.16831479157403	1.84662624299761
4623311	Q8NB50	15	0.321059416557794	0.163028760299215
4623312	Q8NB50	150	2.38780580846933	2.02647193057923
4623313	Q8NB50	151	1.74403683506352	1.5962973086895
4623314	Q8NB50	152	1.76957276855114	1.58869159941952
4623315	Q8NB50	153	2.02178568711027	1.78159207349856
4623316	Q8NB50	154	2.17715413863204	1.93175072236062
4623317	Q8NB50	155	1.92161093185059	1.68477637022966
4623318	Q8NB50	156	2.48677376168786	2.16268009884486
4623319	Q8NB50	157	2.13704496200097	1.98280519862898
4623320	Q8NB50	158	2.21728810320344	2.08165606793375
4623321	Q8NB50	159	2.4939017986291	2.31670900089554
4623322	Q8NB50	16	0.327059134594729	0.168827296264242
4623323	Q8NB50	160	2.29351872987303	2.26706310966702
4623324	Q8NB50	161	2.01356605483686	1.98364586411711
4623325	Q8NB50	162	2.10852239381159	1.8605577856024
4623326	Q8NB50	163	2.26029485970931	2.05433648377044
4623327	Q8NB50	164	2.1276011153798	1.92609221560784
4623328	Q8NB50	165	2.10116848986054	1.84411421600142
4623329	Q8NB50	166	2.06909894412886	1.78083464989693
4623330	Q8NB50	167	2.05064157046379	1.90701413570339
4623331	Q8NB50	168	1.67859472434353	1.53459081354904
4623332	Q8NB50	169	2.29582269217694	1.9485601239535
4623333	Q8NB50	17	0.202783490638581	0.0487188533973636
4623334	Q8NB50	170	2.19951360569528	1.87677890094496
4623335	Q8NB50	171	2.4393703584158	2.07630742210472
4623336	Q8NB50	172	2.14293136203628	1.98320203541782
4623337	Q8NB50	173	1.97168588870237	1.78541337793614
4623338	Q8NB50	174	2.29697349036853	2.24381140967841
4623339	Q8NB50	175	2.0709690887286	2.01253344827707
4623340	Q8NB50	176	1.9007023639987	1.56668893944944
4623341	Q8NB50	177	2.17877943462083	1.8567399864593
4623342	Q8NB50	178	2.42344842061192	2.06091937746323
4623343	Q8NB50	179	1.83428953481262	1.68352366203048
4623344	Q8NB50	18	0.325891650759122	0.16769896040451
4623345	Q8NB50	180	1.75126145796217	1.57099430225267
4623346	Q8NB50	181	2.11900909726148	1.87555539593035
4623347	Q8NB50	182	2.18495434063591	1.93928936860625
4623348	Q8NB50	183	2.03895357645546	1.79818429053257
4623349	Q8NB50	184	2.5247025552994	2.19933706714114
4623350	Q8NB50	185	2.14320173860198	1.98875552668271
4623351	Q8NB50	186	2.24278316917678	2.10629623536613
4623352	Q8NB50	187	2.59638738699705	2.41575805059923
4623353	Q8NB50	188	2.33673075072906	2.30882614844863
4623354	Q8NB50	189	2.24683134159897	2.20908931768536
4623355	Q8NB50	19	0.304339849814153	0.146869832748647
4623356	Q8NB50	190	2.3354049726455	2.07983255570118
4623357	Q8NB50	191	2.36629721051947	2.15678437211557
4623358	Q8NB50	192	2.19929696601557	1.99538396663604
4623359	Q8NB50	193	2.1563723923284	1.89746702556665
4623360	Q8NB50	194	2.10122729719394	1.81188567756157
4623361	Q8NB50	195	2.08285139190026	1.93814389994843
4623362	Q8NB50	196	1.93736252309316	1.78468163088469
4623363	Q8NB50	197	2.39055522421685	2.0291291531348
4623364	Q8NB50	198	2.16503618326165	1.955190147144
4623365	Q8NB50	199	2.27339416116471	2.12533085764399
4623366	Q8NB50	2	0.333167216201249	0.174730562160187
4623367	Q8NB50	20	0.29211085096238	0.135050895721649
4623368	Q8NB50	200	1.98481997732231	1.867731555352
4623369	Q8NB50	201	2.08340421164623	1.93072469705732
4623370	Q8NB50	202	2.26483609384455	2.25009076796844
4623371	Q8NB50	203	2.02262326289346	2.00314787702896
4623372	Q8NB50	204	2.20425518349938	1.96382898137986
4623373	Q8NB50	205	2.27457506475512	1.94932340508106
4623374	Q8NB50	206	2.33522521012477	1.97565446071038
4623375	Q8NB50	207	1.68837676102415	1.54250362386191
4623376	Q8NB50	208	1.8417078997335	1.65840790107367
4623377	Q8NB50	209	1.95878093866989	1.72069999531257
4623378	Q8NB50	21	0.307449536987185	0.14987524613671
4623379	Q8NB50	210	2.14736772255077	1.9029631020336
4623380	Q8NB50	211	2.13317563131185	1.88924689887852
4623381	Q8NB50	212	2.51427760353869	2.18926168404048
4623382	Q8NB50	213	2.25085563325668	2.09279957943446
4623383	Q8NB50	214	2.26686134390768	2.12956702264143
4623384	Q8NB50	215	2.61407930379585	2.43285672343962
4623385	Q8NB50	216	2.34859647127812	2.3202939885923
4623386	Q8NB50	217	2.070596031134	2.03876351574803
4623387	Q8NB50	218	2.16657480938852	1.91666359215985
4623388	Q8NB50	219	2.34496133175287	2.13616392635262
4623389	Q8NB50	22	0.296708411201627	0.139494290933647
4623390	Q8NB50	220	2.00530013021015	1.80789221742481
4623391	Q8NB50	221	2.07981728235849	1.82347895550497
4623392	Q8NB50	222	2.06513185796521	1.77700058775357
4623393	Q8NB50	223	2.04988457264939	1.90628252147998
4623394	Q8NB50	224	1.51428013679706	1.37578600978971
4623395	Q8NB50	225	2.08533042831006	1.73413913100575
4623396	Q8NB50	226	2.16643718939494	1.95654417485016
4623397	Q8NB50	227	2.27398186875042	2.1258988582653
4623398	Q8NB50	228	2.09448582805181	1.97372009942617
4623399	Q8NB50	229	2.07056455089581	1.91831557479829
4623400	Q8NB50	23	0.279905209284228	0.12325453265737
4623401	Q8NB50	230	2.29450510176596	2.27876491705676
4623402	Q8NB50	231	2.01947059220804	2.00010092144825
4623403	Q8NB50	232	2.21115139373349	1.97049394843643
4623404	Q8NB50	233	2.22752977315144	1.90385563248413
4623405	Q8NB50	234	2.4957389547378	2.13078587110166
4623406	Q8NB50	235	1.81904658151128	1.63650646038638
4623407	Q8NB50	236	1.79364636287358	1.75597590815012
4623408	Q8NB50	237	2.12294679715848	1.87936105718504
4623409	Q8NB50	238	2.22718562463259	1.98010455651949
4623410	Q8NB50	239	2.00657557715739	1.76689198775273
4623411	Q8NB50	24	0.287118031264388	0.130225494859896
4623412	Q8NB50	240	2.52317264603923	2.1978584586776
4623413	Q8NB50	241	1.99740645017356	1.84784903436435
4623414	Q8NB50	242	2.28100931644933	2.14324058648392
4623415	Q8NB50	243	2.59478770246694	2.41421200656459
4623416	Q8NB50	244	2.34579140801994	2.31758298449401
4623417	Q8NB50	245	2.22948252444692	2.19232223970143
4623418	Q8NB50	246	2.35488526743461	2.09865963878219
4623419	Q8NB50	247	2.40706150352755	2.19618176006632
4623420	Q8NB50	248	2.2065313951719	2.0023758114846
4623421	Q8NB50	249	2.17189701339655	1.91247107626585
4623422	Q8NB50	25	0.317714738001919	0.15979623524082
4623423	Q8NB50	250	2.11766633674616	1.82777348453638
4623424	Q8NB50	251	2.08048801278895	1.93585976947903
4623425	Q8NB50	252	1.94442309795643	1.79150545110864
4623426	Q8NB50	253	2.41597825329731	2.05369969920971
4623427	Q8NB50	254	2.15129390754135	1.94190867632906
4623428	Q8NB50	255	2.30154602409572	2.15253873452805
4623429	Q8NB50	256	1.95677618709748	1.84062812728867
4623430	Q8NB50	257	2.09090146316636	1.93797055133091
4623431	Q8NB50	258	2.30588010857618	2.28975849803597
4623432	Q8NB50	259	2.0530538872028	2.03255810404456
4623433	Q8NB50	26	0.291133302254856	0.134106126100269
4623434	Q8NB50	260	2.20481326802053	1.96436835225488
4623435	Q8NB50	261	2.25531993664381	1.93071393840658
4623436	Q8NB50	262	2.43917036685538	2.07611413664553
4623437	Q8NB50	263	1.87256260946479	1.68822799311233
4623438	Q8NB50	264	1.81285779352932	1.77454314262866
4623439	Q8NB50	265	2.14550636846213	1.90116416272342
4623440	Q8NB50	266	2.20388059827214	1.95758099246447
4623441	Q8NB50	267	2.1029459542479	1.86003088096111
4623442	Q8NB50	268	2.54947674363407	2.22328052934697
4623443	Q8NB50	269	2.14659796789341	1.99203787388146
4623444	Q8NB50	27	0.139981556635736	-0.0119772111088218
4623445	Q8NB50	270	2.30701793663904	2.1683770876732
4623446	Q8NB50	271	2.63162594228331	2.44981498942953
4623447	Q8NB50	272	2.34778518944257	2.31950991059526
4623448	Q8NB50	273	2.29022398120763	2.25102691872582
4623449	Q8NB50	274	2.36356739615517	2.10705063904741
4623450	Q8NB50	275	2.42430567045125	2.21284769694509
4623451	Q8NB50	276	2.22685429554681	2.02201724596738
4623452	Q8NB50	277	2.18680310537357	1.92687733834261
4623453	Q8NB50	278	2.10490069131749	1.81543589572316
4623454	Q8NB50	279	2.08125380356414	1.93659988181836
4623455	Q8NB50	28	0.263127076064588	0.107039002477256
4623456	Q8NB50	280	1.96142615516136	1.80793836314071
4623457	Q8NB50	281	2.41400653084302	2.05179409239721
4623458	Q8NB50	282	2.13645878116213	1.92757100023727
4623459	Q8NB50	283	2.30577080622715	2.15662185159833
4623460	Q8NB50	284	2.12094681035187	1.9992937941552
4623461	Q8NB50	285	1.87401563554678	1.72835732217337
4623462	Q8NB50	286	2.32113378769796	2.30450069199278
4623463	Q8NB50	287	2.003787803568	1.98494400683971
4623464	Q8NB50	288	2.18177380773594	1.94210144933501
4623465	Q8NB50	289	2.18539219080703	1.86313100422673
4623466	Q8NB50	29	0.33826067881723	0.179653231189543
4623467	Q8NB50	290	2.45415766555984	2.09059888243215
4623468	Q8NB50	291	1.76888598664349	1.58802784662862
4623469	Q8NB50	292	1.7362546830496	1.70050868160648
4623470	Q8NB50	293	2.15167063455789	1.90712172913474
4623471	Q8NB50	294	2.2076820176716	1.96125494296851
4623472	Q8NB50	295	2.08575355923383	1.84341497998038
4623473	Q8NB50	296	2.54962572755395	2.2234245175498
4623474	Q8NB50	297	2.14324279863835	1.98879520989718
4623475	Q8NB50	298	2.29151214506184	2.15339123507595
4623476	Q8NB50	299	2.62730228561235	2.44563631327298
4623477	Q8NB50	3	0.250893783349073	0.0952159155680168
4623478	Q8NB50	30	0.28820783967854	0.131278759904279
4623479	Q8NB50	300	2.34316072665274	2.31504051492688
4623480	Q8NB50	301	2.27937252876225	2.24053933632779
4623481	Q8NB50	302	2.36086948978597	2.10444319866175
4623482	Q8NB50	303	2.40642285244463	2.19556452418112
4623483	Q8NB50	304	2.21649076647853	2.01200122593826
4623484	Q8NB50	305	2.16541948267049	1.9062107495891
4623485	Q8NB50	306	2.09202940435438	1.80299620773911
4623486	Q8NB50	307	2.07083818047515	1.92653351458112
4623487	Q8NB50	308	1.9465888248375	1.79359855700678
4623488	Q8NB50	309	2.41520848867783	2.05295574627672
4623489	Q8NB50	31	0.383869509250351	0.223732709918573
4623490	Q8NB50	310	2.13283065385081	1.92406453100474
4623491	Q8NB50	311	2.2718595930196	2.12384774651686
4623492	Q8NB50	312	2.09816932360944	1.97728008030134
4623493	Q8NB50	313	2.06939750199257	1.9171876592868
4623494	Q8NB50	314	2.27682060379014	2.26167341427197
4623495	Q8NB50	315	2.02759347067209	2.00795142419244
4623496	Q8NB50	316	2.20839857610753	1.96783343807394
4623497	Q8NB50	317	2.29043207023748	1.96464869470652
4623498	Q8NB50	318	2.38049019971338	2.01940162823897
4623499	Q8NB50	319	1.80691268389775	1.6247794356704
4623500	Q8NB50	32	0.292645110925583	0.135567240921913
4623501	Q8NB50	320	1.73000121740932	1.69446490668273
4623502	Q8NB50	321	1.92757630747089	1.69054171534526
4623503	Q8NB50	322	2.03233509861422	1.79178774296819
4623504	Q8NB50	323	2.06858283826471	1.82682002627223
4623505	Q8NB50	324	2.54608609180195	2.2200035725846
4623506	Q8NB50	325	2.11893490441572	1.96530240606601
4623507	Q8NB50	326	2.26217835805903	2.12504106630482
4623508	Q8NB50	327	2.63598099774968	2.45402401151956
4623509	Q8NB50	328	2.3895609505584	2.35988485018496
4623510	Q8NB50	329	2.06361376821335	2.03201538151682
4623511	Q8NB50	33	0.262201553558242	0.10614451451858
4623512	Q8NB50	330	2.26583342345293	2.01259387420778
4623513	Q8NB50	331	2.37232812592148	2.16261305933808
4623514	Q8NB50	332	1.84637104626277	1.65429233098274
4623515	Q8NB50	333	2.09824415321522	1.84128793798179
4623516	Q8NB50	334	1.85882915009022	1.57761560600421
4623517	Q8NB50	335	2.04745230942946	1.90393181671847
4623518	Q8NB50	336	1.90847158850788	1.75675946483877
4623519	Q8NB50	337	2.38580937866229	2.02454244489898
4623520	Q8NB50	338	2.18041614235221	1.97005438665964
4623521	Q8NB50	339	2.29415078405371	2.14539147109174
4623522	Q8NB50	34	0.216488710653893	0.061964511056301
4623523	Q8NB50	340	2.07838447209117	1.9581586528634
4623524	Q8NB50	341	2.02517531947382	1.87444833150367
4623525	Q8NB50	342	2.27959391407016	2.26435373013046
4623526	Q8NB50	343	1.86453883493183	1.85036432363476
4623527	Q8NB50	344	2.20386801941099	1.96345479964714
4623528	Q8NB50	345	2.25697489700819	1.93231340477058
4623529	Q8NB50	346	2.49073799137181	2.12595259964474
4623530	Q8NB50	347	1.81892508237584	1.63638903535036
4623531	Q8NB50	348	1.80602599270912	1.76794042521463
4623532	Q8NB50	349	2.12621661993749	1.88252123652457
4623533	Q8NB50	35	0.264295144922888	0.108167903742746
4623534	Q8NB50	350	2.21570987323847	1.96901360911582
4623535	Q8NB50	351	1.99271775533538	1.75349884531884
4623536	Q8NB50	352	2.52211112280676	2.19683253035842
4623537	Q8NB50	353	2.10052021942957	1.94750520084412
4623538	Q8NB50	354	2.28754868705301	2.1495606794284
4623539	Q8NB50	355	2.5967419393979	2.41610071417695
4623540	Q8NB50	356	2.32118595975177	2.29380260417609
4623541	Q8NB50	357	1.91163148622307	1.88512935741664
4623542	Q8NB50	358	2.33218008924348	2.076715808835
4623543	Q8NB50	359	2.36845699007126	2.1588717301098
4623544	Q8NB50	36	0.330260509084845	0.171921322517505
4623545	Q8NB50	360	2.14166946703017	1.93968882840049
4623546	Q8NB50	361	2.12872525908835	1.87074695381738
4623547	Q8NB50	362	2.07918723668983	1.79058466262759
4623548	Q8NB50	363	2.05124255166297	1.90759496484841
4623549	Q8NB50	364	1.91174372957399	1.75992188472879
4623550	Q8NB50	365	2.38568775326842	2.02442489783823
4623551	Q8NB50	366	2.13495341382577	1.92611611075968
4623552	Q8NB50	367	2.26584102254716	2.11803099027472
4623553	Q8NB50	368	2.10439183362643	1.98329393760333
4623554	Q8NB50	369	2.05522070792449	1.90348624035903
4623555	Q8NB50	37	0.295147296716936	0.137985523616703
4623556	Q8NB50	370	2.29853669482618	2.28266132305653
4623557	Q8NB50	371	2.03163185709441	2.01185439575983
4623558	Q8NB50	372	2.1927967416781	1.9527547631258
4623559	Q8NB50	373	2.24976187651329	1.92534225070989
4623560	Q8NB50	374	2.4446507425641	2.08141074482832
4623561	Q8NB50	375	1.89095520122125	1.73828921978334
4623562	Q8NB50	376	1.84912398204876	1.66557530790178
4623563	Q8NB50	377	2.14403732640806	1.89974438047161
4623564	Q8NB50	378	2.17495480241911	1.92962513411608
4623565	Q8NB50	379	2.09757543882879	1.85484044924137
4623566	Q8NB50	38	0.309124307880571	0.151493858744618
4623567	Q8NB50	380	2.53670793439253	2.21093988280961
4623568	Q8NB50	381	2.13131848638696	1.97727074274351
4623569	Q8NB50	382	2.25704370166909	2.1200785848079
4623570	Q8NB50	383	2.62296265598378	2.44144219976277
4623571	Q8NB50	384	2.32946164005844	2.30180078502357
4623572	Q8NB50	385	2.24239236560975	2.20479918908882
4623573	Q8NB50	386	2.34434723832992	2.08847497003812
4623574	Q8NB50	387	2.37326957258073	2.16352293748222
4623575	Q8NB50	388	2.18223185330494	1.97889107993858
4623576	Q8NB50	389	2.14698583264939	1.88839521526631
4623577	Q8NB50	39	0.279802120553056	0.123154900689399
4623578	Q8NB50	390	2.0653621383625	1.77722314640674
4623579	Q8NB50	391	2.06089810997353	1.91692675373941
4623580	Q8NB50	392	1.93756715401664	1.78487940014018
4623581	Q8NB50	393	2.37537387646416	2.01445686513732
4623582	Q8NB50	394	2.14891432197041	1.93960888283376
4623583	Q8NB50	395	2.27111922937156	2.12313220868427
4623584	Q8NB50	396	2.12721635543277	2.00535310934505
4623585	Q8NB50	397	1.97882989096126	1.82965695424389
4623586	Q8NB50	398	2.28875803810688	2.27321056348292
4623587	Q8NB50	399	1.99817910924805	1.97952338281523
4623588	Q8NB50	4	0.314674461141009	0.156857904703768
4623589	Q8NB50	40	0.305596855939202	0.148084689043474
4623590	Q8NB50	400	2.16983405158268	1.93056205614317
4623591	Q8NB50	401	2.21072589291196	1.88761521863121
4623592	Q8NB50	402	2.44817594175611	2.08481773731912
4623593	Q8NB50	403	1.78816687901475	1.60666221363792
4623594	Q8NB50	404	1.66708938458015	1.633662628469
4623595	Q8NB50	405	2.14426866301533	1.89996795991802
4623596	Q8NB50	406	2.21446516070296	1.96781063418286
4623597	Q8NB50	407	2.00549597399825	1.76584858576155
4623598	Q8NB50	408	2.54303391495832	2.21705374109411
4623599	Q8NB50	409	2.05543770792627	1.90393439256007
4623600	Q8NB50	41	0.316430928330127	0.158555474173666
4623601	Q8NB50	410	2.14405900186451	2.01088247904401
4623602	Q8NB50	411	2.62560621063906	2.44399711095189
4623603	Q8NB50	412	2.34251421915239	2.31441568606504
4623604	Q8NB50	413	2.03856469115245	2.00780624813185
4623605	Q8NB50	414	1.99894643073305	1.6032337293333
4623606	Q8NB50	415	2.12308871741912	1.88134010760491
4623607	Q8NB50	416	1.75933016837966	1.5510775163185
4623608	Q8NB50	417	2.01691365961591	1.7677383643965
4623609	Q8NB50	418	1.80642798749025	1.70832862949761
4623610	Q8NB50	419	1.86876044839807	1.75571904171542
4623611	Q8NB50	42	0.294766336531165	0.137617337757829
4623612	Q8NB50	420	1.72979951063007	1.40655738212844
4623613	Q8NB50	421	2.1793263313941	1.82498317088274
4623614	Q8NB50	422	2.13647512288053	1.92758679398646
4623615	Q8NB50	423	2.27178302007753	2.12377374121265
4623616	Q8NB50	424	1.90285050261268	1.78851067460192
4623617	Q8NB50	425	2.09020678554399	1.93729916758378
4623618	Q8NB50	426	2.26169467638437	2.24705468827072
4623619	Q8NB50	427	2.03562898921226	2.01571749635883
4623620	Q8NB50	428	2.17093911850419	1.93163006804785
4623621	Q8NB50	429	2.21967976448319	1.89626884968727
4623622	Q8NB50	43	0.235347177153479	0.0801906169449315
4623623	Q8NB50	430	2.48049752217557	2.11605551305374
4623624	Q8NB50	431	1.79300464659269	1.61133776157507
4623625	Q8NB50	432	1.79332769194906	1.7556679228739
4623626	Q8NB50	433	2.02455569413539	1.78426919686663
4623627	Q8NB50	434	2.20519714677724	1.95885339456896
4623628	Q8NB50	435	1.98919337948516	1.7500926485616
4623629	Q8NB50	436	2.52827027264772	2.20278515207279
4623630	Q8NB50	437	2.07798013438882	1.92572092815681
4623631	Q8NB50	438	2.27276171266835	2.13526954070229
4623632	Q8NB50	439	2.58101423901576	2.40090039380329
4623633	Q8NB50	44	0.285820115510214	0.128971100714402
4623634	Q8NB50	440	2.18619066246621	2.16333395854959
4623635	Q8NB50	441	1.97795218144285	1.94922619231623
4623636	Q8NB50	442	2.314644005757	2.0597677439166
4623637	Q8NB50	443	2.37529441991262	2.16547988779311
4623638	Q8NB50	444	2.12994066663726	1.9283533172171
4623639	Q8NB50	445	2.13425308058114	1.87608941683595
4623640	Q8NB50	446	2.0673194848507	1.77911485930691
4623641	Q8NB50	447	1.92837357426743	1.78884602031
4623642	Q8NB50	448	1.89877585542769	1.74738884831534
4623643	Q8NB50	449	2.36294110527151	2.0024409886475
4623644	Q8NB50	45	0.160044353639636	0.0074128417686594
4623645	Q8NB50	450	2.01431744225201	1.80952529506799
4623646	Q8NB50	451	2.28794867947613	2.13939733499558
4623647	Q8NB50	452	2.11713048307836	1.99560543566677
4623648	Q8NB50	453	1.97197554997097	1.82303245247496
4623649	Q8NB50	454	2.30832936369465	2.29212562492503
4623650	Q8NB50	455	2.01205919869437	1.99293804619721
4623651	Q8NB50	456	2.15077590840812	1.91214296912208
4623652	Q8NB50	457	2.18364630844046	1.86144366464995
4623653	Q8NB50	458	2.4059322311929	2.04399053952599
4623654	Q8NB50	459	1.88724235070805	1.73470086828065
4623655	Q8NB50	46	0.306191212754669	0.148659115933093
4623656	Q8NB50	460	1.85021161212489	1.666626467652
4623657	Q8NB50	461	2.05689213945539	1.81552133905313
4623658	Q8NB50	462	1.97655846818395	1.7378814101094
4623659	Q8NB50	463	2.09092143572222	1.84840956764204
4623660	Q8NB50	464	2.53047139498627	2.20491246655074
4623661	Q8NB50	465	2.16468431849569	2.00951775440214
4623662	Q8NB50	466	2.29969544895428	2.16130013706783
4623663	Q8NB50	467	2.61081561849435	2.42970247577618
4623664	Q8NB50	468	2.16584999144071	2.14367534930028
4623665	Q8NB50	469	2.23055849032412	2.19336212637572
4623666	Q8NB50	47	0.32106528592631	0.163034432856529
4623667	Q8NB50	470	2.16812706347318	1.918163796183
4623668	Q8NB50	471	2.3486721414686	2.1397503054897
4623669	Q8NB50	472	2.18213807169535	1.97880044300653
4623670	Q8NB50	473	2.13613404757139	1.87790731138948
4623671	Q8NB50	474	2.06152999582764	1.77351950297304
4623672	Q8NB50	475	2.04393809624106	1.90053544184947
4623673	Q8NB50	476	1.9148433587935	1.76291757742583
4623674	Q8NB50	477	2.3728821622621	2.01204870289932
4623675	Q8NB50	478	2.14070452282488	1.93167437402552
4623676	Q8NB50	479	2.28518710311606	2.13672835959616
4623677	Q8NB50	48	0.304833371535162	0.14734680573824
4623678	Q8NB50	480	2.13235569650442	2.01032011843731
4623679	Q8NB50	481	1.9783196476691	1.82916382038955
4623680	Q8NB50	482	2.28589854656843	2.27044695618916
4623681	Q8NB50	483	1.99058998977002	1.97218874109285
4623682	Q8NB50	484	2.15918555827762	1.92027062727558
4623683	Q8NB50	485	2.28512720437898	1.9595217111915
4623684	Q8NB50	486	2.32559251827866	1.96634477152735
4623685	Q8NB50	487	1.82598273757656	1.64321003381366
4623686	Q8NB50	488	1.79081621513534	1.75324066070258
4623687	Q8NB50	489	1.98205815395156	1.74319668084771
4623688	Q8NB50	49	0.288793270429458	0.13184456003744
4623689	Q8NB50	490	2.12199324883263	1.87843948316643
4623690	Q8NB50	491	2.12425637280156	1.88062672024097
4623691	Q8NB50	492	2.53407992676284	2.20839999732444
4623692	Q8NB50	493	2.07912954574523	1.9268317975423
4623693	Q8NB50	494	2.1806822515457	2.04627768080603
4623694	Q8NB50	495	2.61251882326533	2.43134856881914
4623695	Q8NB50	496	2.31583570652708	2.28863175522045
4623696	Q8NB50	497	1.95631491039379	1.92831446053306
4623697	Q8NB50	498	2.29722871887168	2.04293642505726
4623698	Q8NB50	499	2.34068281981898	2.13202888114337
4623699	Q8NB50	5	0.312421277233709	0.154680274381499
4623700	Q8NB50	50	0.344754799595264	0.185929591621956
4623701	Q8NB50	500	1.95025117131941	1.75468915588088
4623702	Q8NB50	501	2.11250077873205	1.85506651145647
4623703	Q8NB50	502	2.05677745984454	1.76892632865161
4623704	Q8NB50	503	2.04178395369667	1.89845353184294
4623705	Q8NB50	504	1.93053681829816	1.77808480508441
4623706	Q8NB50	505	2.35567096171575	1.99541462697193
4623707	Q8NB50	506	2.16234097585629	1.95258531522074
4623708	Q8NB50	507	2.31641739830352	2.16691144298908
4623709	Q8NB50	508	1.9058879796678	1.79144629921605
4623710	Q8NB50	509	1.81478635672464	1.67111411485621
4623711	Q8NB50	51	0.289052458680468	0.132095057208464
4623712	Q8NB50	510	2.29370000811412	2.27798681974174
4623713	Q8NB50	511	1.90979974194306	1.89410754548263
4623714	Q8NB50	512	2.16947366011025	1.93021374928917
4623715	Q8NB50	513	2.23784483597354	1.91382481143341
4623716	Q8NB50	514	2.48330370046291	2.11876759479213
4623717	Q8NB50	515	1.82133260769252	1.63871583171805
4623718	Q8NB50	516	1.79119870069014	1.75361032078192
4623719	Q8NB50	517	2.11950832837296	1.87603788686359
4623720	Q8NB50	518	2.20550556034613	1.95915146643839
4623721	Q8NB50	519	1.96349605446556	1.72525700421734
4623722	Q8NB50	52	0.284461334831731	0.127657882562438
4623723	Q8NB50	520	2.49828808401475	2.17380832382383
4623724	Q8NB50	521	1.9691822094139	1.82057120661929
4623725	Q8NB50	522	2.23851793659249	2.10217402422438
4623726	Q8NB50	523	2.58878516022186	2.40841074109255
4623727	Q8NB50	524	2.30309681647426	2.27632002462394
4623728	Q8NB50	525	2.18581414583258	2.15011814571387
4623729	Q8NB50	526	2.32968633335658	2.07430567337377
4623730	Q8NB50	527	2.33990872869365	2.13128074678059
4623731	Q8NB50	528	2.14249223432532	1.94048400672761
4623732	Q8NB50	529	1.92277059968939	1.67169834981002
4623733	Q8NB50	53	0.290364742731419	0.133363337854142
4623734	Q8NB50	530	2.0761907560348	1.7876886597255
4623735	Q8NB50	531	2.0294487865999	1.88653198659617
4623736	Q8NB50	532	1.88622354514745	1.73525744111319
4623737	Q8NB50	533	2.23572827286871	1.87949384690526
4623738	Q8NB50	534	1.9687869432834	1.76552152119898
4623739	Q8NB50	535	2.28812060135619	2.13956349200472
4623740	Q8NB50	536	2.11124846514219	1.98992065309201
4623741	Q8NB50	537	2.05671478958365	1.90493022258986
4623742	Q8NB50	538	2.29949236913591	2.2835849517707
4623743	Q8NB50	539	2.02326528086755	2.00376836690698
4623744	Q8NB50	54	0.302324311251798	0.144921879066363
4623745	Q8NB50	540	2.14788363404874	1.90934767827836
4623746	Q8NB50	541	2.24482797284711	1.92057379031222
4623747	Q8NB50	542	2.43496072635355	2.07204565347691
4623748	Q8NB50	543	1.88914867916094	1.73654327387825
4623749	Q8NB50	544	1.85221449201313	1.66856218712983
4623750	Q8NB50	545	2.05084685632706	1.80967876588175
4623751	Q8NB50	546	2.16193125515551	1.91703829141193
4623752	Q8NB50	547	2.07870889115659	1.83660653315736
4623753	Q8NB50	548	2.52764388916741	2.20217977243394
4623754	Q8NB50	549	2.15569522000168	2.0008300776497
4623755	Q8NB50	55	0.297099058298361	0.13987183888275
4623756	Q8NB50	550	2.29584789338493	2.1575815974283
4623757	Q8NB50	551	2.60509752683232	2.42417612271267
4623758	Q8NB50	552	2.2937976263533	2.26733265421252
4623759	Q8NB50	553	2.22516273285546	2.18814729902084
4623760	Q8NB50	554	2.33040855762495	2.07500368007494
4623761	Q8NB50	555	2.33287125303625	2.12447925120176
4623762	Q8NB50	556	2.16731975137648	1.96447900943561
4623763	Q8NB50	557	2.14446345286345	1.88595741572037
4623764	Q8NB50	558	2.0579592059376	1.7700684485279
4623765	Q8NB50	559	1.92407074690796	1.7846874750181
4623766	Q8NB50	56	0.275809454763379	0.119296116654008
4623767	Q8NB50	560	1.90694170079784	1.75528087720274
4623768	Q8NB50	561	2.37257597444151	2.01175278214457
4623769	Q8NB50	562	2.15923303246921	1.94958158714614
4623770	Q8NB50	563	2.26809742376236	2.12021173002237
4623771	Q8NB50	564	2.00096712905582	1.8833372620674
4623772	Q8NB50	565	2.07839226202309	1.92588080773356
4623773	Q8NB50	566	2.2537199522869	2.23934737199257
4623774	Q8NB50	567	2.00645872612995	1.98752536823701
4623775	Q8NB50	568	2.16399667385695	1.92492041690685
4623776	Q8NB50	569	2.2865191986275	1.96086702919868
4623777	Q8NB50	57	0.278042032688281	0.121453831952056
4623778	Q8NB50	570	2.3201711851137	1.9611052260784
4623779	Q8NB50	571	1.85506138806705	1.70359899514024
4623780	Q8NB50	572	1.85836021650233	1.67450183367029
4623781	Q8NB50	573	2.13208533205731	1.819885053656
4623782	Q8NB50	574	2.26732596131836	2.10871762575488
4623783	Q8NB50	575	2.32999823078352	2.1905868084073
4623784	Q8NB50	576	2.48129071759028	2.30452079363125
4623785	Q8NB50	577	2.22602097698148	2.20182868610067
4623786	Q8NB50	578	2.12187212410611	2.08832022281567
4623787	Q8NB50	579	2.56929607092206	2.30588083612156
4623788	Q8NB50	58	0.342843512457069	0.184082393613301
4623789	Q8NB50	580	2.20198809651631	1.99798485836113
4623790	Q8NB50	581	2.0468509037678	1.84804971372139
4623791	Q8NB50	582	1.93087742346443	1.53744720664658
4623792	Q8NB50	583	2.11219827723607	1.87081484480295
4623793	Q8NB50	584	1.76091411072871	1.55260834603765
4623794	Q8NB50	585	2.02562105193616	1.77615378112438
4623795	Q8NB50	586	1.94955827881897	1.84665948718877
4623796	Q8NB50	587	1.87044100499476	1.75734324602088
4623797	Q8NB50	588	1.97881708400267	1.64722491787523
4623798	Q8NB50	589	2.21572569529929	1.86016199418893
4623799	Q8NB50	59	0.297646041205787	0.140400480402476
4623800	Q8NB50	590	2.16211279735743	1.95236478798531
4623801	Q8NB50	591	2.2736957027769	2.12562228798663
4623802	Q8NB50	592	2.09915170411002	1.97822951969648
4623803	Q8NB50	593	2.05326378394564	1.90159493580066
4623804	Q8NB50	594	2.26567663213889	2.250903121399
4623805	Q8NB50	595	1.87429868602379	1.85979690816983
4623806	Q8NB50	596	2.17433590781382	1.93491295648632
4623807	Q8NB50	597	2.27232941249208	1.94715305385256
4623808	Q8NB50	598	2.38486279926873	2.02362760613097
4623809	Q8NB50	599	1.81470306056275	1.63230858603964
4623810	Q8NB50	6	0.293103797112235	0.136010546479539
4623811	Q8NB50	60	0.269780118035291	0.113468955169443
4623812	Q8NB50	600	1.72293937070798	1.68763985726788
4623813	Q8NB50	601	1.95901069413133	1.72092204663199
4623814	Q8NB50	602	2.01301593311399	1.77311638620146
4623815	Q8NB50	603	2.04525992928807	1.80427917923949
4623816	Q8NB50	604	2.52970167017116	2.2041685520874
4623817	Q8NB50	605	2.12435076828402	1.97053666561433
4623818	Q8NB50	606	2.22788913627316	2.09190162799887
4623819	Q8NB50	607	2.60316209936336	2.42230559384492
4623820	Q8NB50	608	2.32785705604251	2.30025000579228
4623821	Q8NB50	609	1.99148645776393	1.9623066383514
4623822	Q8NB50	61	0.243328590728743	0.0879043983898275
4623823	Q8NB50	610	2.21963615070137	1.96794568476171
4623824	Q8NB50	611	2.31716392995157	2.10929862483563
4623825	Q8NB50	612	1.96761691213849	1.77147259004877
4623826	Q8NB50	613	2.08714331858935	1.83055933566688
4623827	Q8NB50	614	2.05338313206701	1.76564581920535
4623828	Q8NB50	615	2.03630336476841	1.89315671759027
4623829	Q8NB50	616	1.91954597605154	1.76746250689295
4623830	Q8NB50	617	2.36742169000148	2.00677133076378
4623831	Q8NB50	618	2.15909136215696	1.94944466731162
4623832	Q8NB50	619	2.29955290160007	2.15061244525869
4623833	Q8NB50	62	0.291870859822216	0.134818951945466
4623834	Q8NB50	620	2.11206736811843	1.99071209667825
4623835	Q8NB50	621	1.9637716479556	1.81510364305477
4623836	Q8NB50	622	2.29123334454573	2.27560286814153
4623837	Q8NB50	623	1.9024289962878	1.88698395508922
4623838	Q8NB50	624	2.17433414019596	1.93491124814008
4623839	Q8NB50	625	2.24518412591569	1.9209180008842
4623840	Q8NB50	626	2.49841863527328	2.13337569680082
4623841	Q8NB50	627	1.82037805424318	1.63779328627966
4623842	Q8NB50	628	1.79182335939931	1.75421403348454
4623843	Q8NB50	629	1.96065985408761	1.72251590708672
4623844	Q8NB50	63	0.337146964715221	0.178576862060943
4623845	Q8NB50	630	2.21879860290843	1.97199876774615
4623846	Q8NB50	631	2.01479377169548	1.77483461043988
4623847	Q8NB50	632	2.51447180470549	2.18944937326907
4623848	Q8NB50	633	2.10767246398952	1.95441761690372
4623849	Q8NB50	634	2.28757288607619	2.14958406701184
4623850	Q8NB50	635	2.58077939277939	2.40067342241239
4623851	Q8NB50	636	2.19113069666949	2.16810834391567
4623852	Q8NB50	637	2.16943509119869	2.13428831224786
4623853	Q8NB50	638	2.23502247411627	1.98281607519365
4623854	Q8NB50	639	2.33999585232667	2.13136494899082
4623855	Q8NB50	64	0.301195071357407	0.143830504755028
4623856	Q8NB50	640	2.12236264573059	1.92102940190966
4623857	Q8NB50	641	1.93000609332715	1.67869122344591
4623858	Q8NB50	642	2.06326979018692	1.77520095868512
4623859	Q8NB50	643	2.02703042346845	1.88419471582646
4623860	Q8NB50	644	1.89898103017508	1.74758714315929
4623861	Q8NB50	645	2.36531027553703	2.00473071608259
4623862	Q8NB50	646	2.12558644879416	1.91706323806056
4623863	Q8NB50	647	2.29903498703146	2.15011189736053
4623864	Q8NB50	648	2.1111839744716	1.9898583249175
4623865	Q8NB50	649	1.82784621329806	1.68373604934928
4623866	Q8NB50	65	0.290035839487456	0.133045463367809
4623867	Q8NB50	650	2.298231026237	2.28236590412237
4623868	Q8NB50	651	1.87067021099475	1.85629010287923
4623869	Q8NB50	652	2.16929473215561	1.93004082113259
4623870	Q8NB50	653	2.11728648277677	1.79730901142542
4623871	Q8NB50	654	2.41974403638487	2.05733920835585
4623872	Q8NB50	655	1.87089450535519	1.71890119758851
4623873	Q8NB50	656	1.82582435057363	1.64305695783121
4623874	Q8NB50	657	2.04348159251824	1.80256047351794
4623875	Q8NB50	658	2.16126931192966	1.91639854441411
4623876	Q8NB50	659	2.0349861488173	1.79434989836499
4623877	Q8NB50	66	0.317759455792845	0.159839453558309
4623878	Q8NB50	660	2.51998836181767	2.19478094962336
4623879	Q8NB50	661	2.13097624931592	1.97693998153894
4623880	Q8NB50	662	2.26102607708074	2.1239274235214
4623881	Q8NB50	663	2.60503345398076	2.42411419834691
4623882	Q8NB50	664	2.304729948837	2.27789839492113
4623883	Q8NB50	665	2.22449639010684	2.1875033000247
4623884	Q8NB50	666	2.32541343687995	2.07017605532471
4623885	Q8NB50	667	2.33355666283433	2.12514167789257
4623886	Q8NB50	668	2.1557031835624	1.95325196745706
4623887	Q8NB50	669	2.13737100028478	1.87910278670205
4623888	Q8NB50	67	0.312283539566967	0.154547155323332
4623889	Q8NB50	670	2.05701461422678	1.76915553079181
4623890	Q8NB50	671	1.92841508514523	1.78888613924832
4623891	Q8NB50	672	1.95036376926635	1.79724692029684
4623892	Q8NB50	673	2.3734117374802	2.01256052044298
4623893	Q8NB50	674	2.12256458341503	1.91414270163294
4623894	Q8NB50	675	2.28514518075751	2.13668784297483
4623895	Q8NB50	676	2.11580660651436	1.99432595122727
4623896	Q8NB50	677	1.97709171983396	1.82797706733371
4623897	Q8NB50	678	2.28550035743266	2.27006211910008
4623898	Q8NB50	679	2.00352263604281	1.98468773089105
4623899	Q8NB50	68	0.259531080253157	0.103563587313693
4623900	Q8NB50	680	2.1745896634034	1.93515820316348
4623901	Q8NB50	681	2.28354934404754	1.95799675954822
4623902	Q8NB50	682	2.32082935934829	1.96174133046647
4623903	Q8NB50	683	1.85767028237787	1.70612040821284
4623904	Q8NB50	684	1.87813489851345	1.69361343260419
4623905	Q8NB50	685	2.02899430909652	1.78855897654105
4623906	Q8NB50	686	2.14799007843822	1.90356458913253
4623907	Q8NB50	687	2.15229268722232	1.9077229231783
4623908	Q8NB50	688	2.52018461709232	2.19497062408162
4623909	Q8NB50	689	2.25452248361936	2.09634347326004
4623910	Q8NB50	69	0.262418730397953	0.106354409001634
4623911	Q8NB50	690	2.29912382486568	2.16074768063307
4623912	Q8NB50	691	2.59933826529163	2.41860998027562
4623913	Q8NB50	692	2.33483795297004	2.30699681983474
4623914	Q8NB50	693	2.07929849325948	2.04717416760004
4623915	Q8NB50	694	1.86825763500935	1.47692717999802
4623916	Q8NB50	695	2.08914787962582	1.84853737130697
4623917	Q8NB50	696	1.75007878022208	1.54213634497879
4623918	Q8NB50	697	1.98398044792219	1.73590946655925
4623919	Q8NB50	698	1.68812476351215	1.59399233989323
4623920	Q8NB50	699	1.61743998510559	1.51282583637187
4623921	Q8NB50	7	0.276689039012443	0.12014620675342
4623922	Q8NB50	70	0.347257026205102	0.188347913766509
4623923	Q8NB50	700	1.90991177031513	1.58063013173045
4623924	Q8NB50	701	2.17989306645503	1.82553090222831
4623925	Q8NB50	702	1.97506091881785	1.77158511828075
4623926	Q8NB50	703	2.29312127240099	2.14439648094253
4623927	Q8NB50	704	2.10102823456198	1.98004312647736
4623928	Q8NB50	705	2.06043514486683	1.90852582721318
4623929	Q8NB50	706	2.28438282540791	2.26898206007102
4623930	Q8NB50	707	2.03643508329729	2.01649656056059
4623931	Q8NB50	708	2.1873335180995	1.94747473192925
4623932	Q8NB50	709	2.25299358877174	1.92846559744784
4623933	Q8NB50	71	0.256057559449534	0.100206540335637
4623934	Q8NB50	710	2.37430926395693	2.0134279511327
4623935	Q8NB50	711	1.64176647993524	1.49745627504147
4623936	Q8NB50	712	1.80195841231474	1.61999129033129
4623937	Q8NB50	713	2.00407596844488	1.76447619572237
4623938	Q8NB50	714	1.9874113426528	1.74837036684771
4623939	Q8NB50	715	2.03980859035356	1.79901063417209
4623940	Q8NB50	716	2.52738542778967	2.20192997776272
4623941	Q8NB50	717	2.20776165286672	2.05115062299533
4623942	Q8NB50	718	2.1881487958078	2.05349385749496
4623943	Q8NB50	719	2.60035525099369	2.41959286449335
4623944	Q8NB50	72	0.278321957109837	0.121724369969991
4623945	Q8NB50	720	2.32901171691593	2.30136594866838
4623946	Q8NB50	721	2.13073754189413	2.09688836611381
4623947	Q8NB50	722	2.22578314931042	1.97388656269833
4623948	Q8NB50	723	2.33869457323077	2.13010730428291
4623949	Q8NB50	724	1.94991429915366	1.75436357968602
4623950	Q8NB50	725	2.12064153974891	1.86293429711712
4623951	Q8NB50	726	2.0729963584632	1.78460137644127
4623952	Q8NB50	727	2.04401669083901	1.90061140101957
4623953	Q8NB50	728	1.94761280114875	1.79458819742515
4623954	Q8NB50	729	2.22427081145166	1.86842057618059
4623955	Q8NB50	73	0.322153055698004	0.164085727618051
4623956	Q8NB50	730	2.13916684626342	1.93018825871322
4623957	Q8NB50	731	2.31096645373642	2.1616432790652
4623958	Q8NB50	732	1.87470320555243	1.76130721048621
4623959	Q8NB50	733	2.08119230232587	1.92858695730579
4623960	Q8NB50	734	2.28559876344698	2.27015722537169
4623961	Q8NB50	735	2.02805330814284	2.0083958424294
4623962	Q8NB50	736	2.16995105510712	1.93067513631466
4623963	Q8NB50	737	2.23435358280251	1.91045062668829
4623964	Q8NB50	738	2.48157310851693	2.11709503291875
4623965	Q8NB50	739	1.79841762971544	1.61656923697477
4623966	Q8NB50	74	0.304982242126704	0.147490684412851
4623967	Q8NB50	740	1.7702295002032	1.7333442578715
4623968	Q8NB50	741	2.11487094906802	1.87155600779567
4623969	Q8NB50	742	2.23368915597284	1.98639001195989
4623970	Q8NB50	743	1.99912006684794	1.75968647502682
4623971	Q8NB50	744	2.51049881101692	2.18560960169144
4623972	Q8NB50	745	2.10780335340471	1.95454411734536
4623973	Q8NB50	746	2.28326243418505	2.14541815285347
4623974	Q8NB50	747	2.59682901917007	2.41618487399706
4623975	Q8NB50	748	2.29412196800483	2.26764612006538
4623976	Q8NB50	749	2.19864769420505	2.16252136055473
4623977	Q8NB50	75	0.258895651612133	0.102949465815732
4623978	Q8NB50	750	2.32591457733311	2.07066039157573
4623979	Q8NB50	751	2.33599751213379	2.12750068082586
4623980	Q8NB50	752	2.16561985924105	1.96283611794916
4623981	Q8NB50	753	2.14584859138125	1.88729610788266
4623982	Q8NB50	754	2.08802914518566	1.79913008494526
4623983	Q8NB50	755	2.05620291686263	1.91238899947351
4623984	Q8NB50	756	1.94775939300402	1.79472987377388
4623985	Q8NB50	757	2.3915051109218	2.03004718831369
4623986	Q8NB50	758	2.01265514397272	1.80791873684346
4623987	Q8NB50	759	2.30226098799795	2.15322972431712
4623988	Q8NB50	76	0.291641944182092	0.134597712286527
4623989	Q8NB50	760	2.1108367088041	1.98952270373496
4623990	Q8NB50	761	1.82569170199289	1.68165378294723
4623991	Q8NB50	762	2.31504894423228	2.29861988501816
4623992	Q8NB50	763	2.02538620172891	2.00581816921734
4623993	Q8NB50	764	2.20165139441475	1.96131250234541
4623994	Q8NB50	765	2.25300371479833	1.9284753839293
4623995	Q8NB50	766	2.43786238465439	2.07485001360052
4623996	Q8NB50	767	1.8551580209522	1.67140701388873
4623997	Q8NB50	768	1.80183147520236	1.763886557938
4623998	Q8NB50	769	2.13253701825857	1.88862969974776
4623999	Q8NB50	77	0.312830205687458	0.155075490678596
4624000	Q8NB50	770	2.20808094280774	1.96164049137847
4624001	Q8NB50	771	2.05923754258773	1.81778809631266
4624002	Q8NB50	772	2.51303512689273	2.18806087002339
4624003	Q8NB50	773	2.1634552847585	2.00832993252727
4624004	Q8NB50	774	2.27266263226168	2.135173782652
4624005	Q8NB50	775	2.61819488050813	2.43683429695825
4624006	Q8NB50	776	2.32337501021361	2.29591825157053
4624007	Q8NB50	777	2.25409448313664	2.21610891213396
4624008	Q8NB50	778	2.3342760449111	2.07874148308252
4624009	Q8NB50	779	2.34767410745942	2.13878573747818
4624010	Q8NB50	78	0.294706399530173	0.137559410559625
4624011	Q8NB50	780	2.17979142689513	1.97653248571463
4624012	Q8NB50	781	2.15217090284697	1.89340642009907
4624013	Q8NB50	782	2.09094641617662	1.80194953423549
4624014	Q8NB50	783	2.04998800009792	1.90638248080748
4624015	Q8NB50	784	1.98299256912387	1.82878161381157
4624016	Q8NB50	785	2.38950098898539	2.02811026843595
4624017	Q8NB50	786	2.09899022902292	1.89135884063257
4624018	Q8NB50	787	2.28244892259308	2.13408199552647
4624019	Q8NB50	788	2.08431216705267	1.96388758082507
4624020	Q8NB50	789	2.04658031483693	1.89513557625086
4624021	Q8NB50	79	0.271108761488424	0.114753046655119
4624022	Q8NB50	790	2.27439810176575	2.25933214339436
4624023	Q8NB50	791	2.03533691469969	2.01543521566578
4624024	Q8NB50	792	2.20276103478128	1.96238493433871
4624025	Q8NB50	793	2.28895301244278	1.96321923256111
4624026	Q8NB50	794	2.31619061287764	1.95725813007653
4624027	Q8NB50	795	1.85813821471191	1.70657264987677
4624028	Q8NB50	796	1.87499715547749	1.69058090412019
4624029	Q8NB50	797	2.02093897698497	1.78077375519039
4624030	Q8NB50	798	2.13829444588306	1.89419406976334
4624031	Q8NB50	799	2.14796070510166	1.90353620074037
4624032	Q8NB50	8	0.28887695656294	0.131925440014096
4624033	Q8NB50	80	0.289602264148085	0.132626426642514
4624034	Q8NB50	800	2.51108821117533	2.18617923813024
4624035	Q8NB50	801	2.23807424355532	2.08044677428426
4624036	Q8NB50	802	2.2638095315148	2.12661754338096
4624037	Q8NB50	803	2.59374723523432	2.41320642819714
4624038	Q8NB50	804	2.33628596513795	2.30839627737287
4624039	Q8NB50	805	2.06795645111528	2.03621244591827
4624040	Q8NB50	806	2.20585443760624	1.95462609898287
4624041	Q8NB50	807	2.3284942717053	2.1202490384635
4624042	Q8NB50	808	1.81720680010399	1.62610601802545
4624043	Q8NB50	809	2.06567095726103	1.8098069838647
4624044	Q8NB50	81	0.349266282016709	0.190289795370747
4624045	Q8NB50	810	1.90985625692888	1.62693167592179
4624046	Q8NB50	811	1.75299005652632	1.61934344885011
4624047	Q8NB50	812	1.85651274746417	1.70654290355401
4624048	Q8NB50	813	2.29952015457411	1.94114666426574
4624049	Q8NB50	814	1.96388632826411	1.76078523321592
4624050	Q8NB50	815	2.12846654753642	1.9479238191538
4624051	Q8NB50	816	2.1281602612251	1.96892623799378
4624052	Q8NB50	817	2.26488533133279	2.06878127998622
4624053	Q8NB50	818	2.18336409189195	2.13401155258911
4624054	Q8NB50	819	2.09843300934076	2.03907645086984
4624055	Q8NB50	82	0.392189682465988	0.231773891742306
4624056	Q8NB50	820	2.20148207851647	1.8786813670908
4624057	Q8NB50	821	2.4800654318938	2.11563791158921
4624058	Q8NB50	822	1.79566675895374	1.61391060819444
4624059	Q8NB50	823	1.73975506878615	1.70389169268466
4624060	Q8NB50	824	2.00859859840084	1.76884717320744
4624061	Q8NB50	825	2.19882110069196	1.95269114955801
4624062	Q8NB50	826	1.99695973345777	1.75759858176547
4624063	Q8NB50	827	2.51128673884798	2.18637110878863
4624064	Q8NB50	828	2.04122160305869	1.89019498099944
4624065	Q8NB50	829	2.25804020238641	2.12104167094177
4624066	Q8NB50	83	0.31997565219499	0.161981336637528
4624067	Q8NB50	830	2.56358821331951	2.38405869622598
4624068	Q8NB50	831	2.30760452394645	2.28067658000478
4624069	Q8NB50	832	2.17056164334798	2.13537708893935
4624070	Q8NB50	833	2.31739136562196	2.0624229795273
4624071	Q8NB50	834	2.31139402898409	2.10372219973222
4624072	Q8NB50	835	2.15627453383756	1.95380415925987
4624073	Q8NB50	836	2.0994267519329	1.84243088189257
4624074	Q8NB50	837	1.88419192588981	1.60212791920651
4624075	Q8NB50	838	2.02624136311458	1.88343211418213
4624076	Q8NB50	839	1.9442886509948	1.79137551241192
4624077	Q8NB50	84	0.337365279718799	0.178787856543043
4624078	Q8NB50	840	2.35051857216612	1.99043500694222
4624079	Q8NB50	841	1.99584182822991	1.79166920387777
4624080	Q8NB50	842	2.28017565903366	2.13188495886139
4624081	Q8NB50	843	1.99563959058899	1.87818836620016
4624082	Q8NB50	844	2.06288774393191	1.91089618591989
4624083	Q8NB50	845	2.24667577758091	2.23253940199712
4624084	Q8NB50	846	2.01259335344223	1.9934542897102
4624085	Q8NB50	847	2.1527821321162	1.91408192029505
4624086	Q8NB50	848	2.20752054216901	1.88451734945651
4624087	Q8NB50	849	2.4485540892694	2.08518320481982
4624088	Q8NB50	85	0.276600506602948	0.120060643005696
4624089	Q8NB50	850	1.74227028048258	1.56230461622703
4624090	Q8NB50	851	1.55942213084036	1.52960566458794
4624091	Q8NB50	852	1.62121371104184	1.44096390129324
4624092	Q8NB50	853	1.74012084044523	1.55588384621383
4624093	Q8NB50	854	1.60081660564065	1.42125075002127
4624094	Q8NB50	855	1.89450901488604	1.70509508856868
4624095	Q8NB50	856	1.83835258318728	1.58251358411099
4624096	Q8NB50	857	1.70251207273377	1.60935488788716
4624097	Q8NB50	858	2.17665812649698	2.08890034836292
4624098	Q8NB50	859	1.93660228682047	1.82460866831452
4624099	Q8NB50	86	0.308436813677687	0.150829417543111
4624100	Q8NB50	860	1.86480115847586	1.89923311801517
4624101	Q8NB50	861	1.67725922335973	1.70512790274439
4624102	Q8NB50	862	2.02826463614676	1.82950308069814
4624103	Q8NB50	863	1.70141259949231	1.56070647537582
4624104	Q8NB50	864	0.769272270868734	0.702351520838001
4624105	Q8NB50	865	0.516586713236149	0.675146601775658
4624106	Q8NB50	866	0.74562075293476	0.764370743841665
4624107	Q8NB50	867	0.300370745060753	0.303139696004532
4624108	Q8NB50	868	0.245675513834648	0.250278500957098
4624109	Q8NB50	869	0.25708301871883	0.26130349028742
4624110	Q8NB50	87	0.294491102052094	0.137351332419597
4624111	Q8NB50	870	0.219515531953246	0.224995713524433
4624112	Q8NB50	871	0.22033297383056	0.225785745005203
4624113	Q8NB50	872	0.197865195503019	0.204071354448101
4624114	Q8NB50	873	0.228003046821982	0.233198625714155
4624115	Q8NB50	874	0.252414284986391	0.256791308166191
4624116	Q8NB50	875	0.263193472234256	0.267209048557609
4624117	Q8NB50	876	0.180084096209643	0.186886489573514
4624118	Q8NB50	877	0.270381228622411	0.274155785665585
4624119	Q8NB50	878	0.22874826058069	0.233918851023894
4624120	Q8NB50	879	0.237801415003074	0.242668435786372
4624121	Q8NB50	88	0.34223108737736	0.183490504323052
4624122	Q8NB50	880	0.264549747266251	0.268519845082225
4624123	Q8NB50	881	0.235826069211051	0.240759327133616
4624124	Q8NB50	882	0.26057067580671	0.264674199532964
4624125	Q8NB50	883	0.249882784677657	0.254344693926103
4624126	Q8NB50	884	0.251881657762577	0.256276540956427
4624127	Q8NB50	885	0.196325809952735	0.202583587452651
4624128	Q8NB50	886	0.217873689217415	0.223408924929698
4624129	Q8NB50	887	0.266504208065053	0.270408769055706
4624130	Q8NB50	888	0.282966701512962	0.286319243472014
4624131	Q8NB50	889	0.241253488323348	0.246004754456398
4624132	Q8NB50	89	0.271568232480165	0.115197110701813
4624133	Q8NB50	890	0.221868181380753	0.227269474096933
4624134	Q8NB50	891	0.243138178098854	0.247826246963032
4624135	Q8NB50	892	0.213236035401823	0.218926780555995
4624136	Q8NB50	893	0.245802389823026	0.250401122549844
4624137	Q8NB50	894	0.254582464779508	0.258886784725528
4624138	Q8NB50	895	0.24507110194957	0.24969435616367
4624139	Q8NB50	896	0.181266025732354	0.18802878672871
4624140	Q8NB50	897	0.23818362966004	0.243037834051613
4624141	Q8NB50	898	0.184608177028226	0.191258869270984
4624142	Q8NB50	899	0.207766400785804	0.213640553296431
4624143	Q8NB50	9	0.32587943069356	0.167687150101223
4624144	Q8NB50	90	0.322646108133204	0.164562247057889
4624145	Q8NB50	900	0.260178199484092	0.264294883695435
4624146	Q8NB50	91	0.364224228554446	0.204746173225184
4624147	Q8NB50	92	0.347019734916144	0.188118579310333
4624148	Q8NB50	93	0.342041247830448	0.183307030460851
4624149	Q8NB50	94	0.333076765608193	0.174643144549282
4624150	Q8NB50	95	0.277939562445889	0.121354797733748
4624151	Q8NB50	96	0.29087294902908	0.133854503018322
4624152	Q8NB50	97	0.341911633295701	0.183181762150458
4624153	Q8NB50	98	0.306016906859598	0.148490654849544
4624154	Q8NB50	99	0.293130969039464	0.136036807279848
4624155	Q8NB59	1	0.259097422566549	0.1893045744644
4624156	Q8NB59	10	0.0281576155864969	-0.033891377126395
4624157	Q8NB59	100	1.99621439532963	2.0170670867848
4624158	Q8NB59	101	1.95868219729505	1.96794149392573
4624159	Q8NB59	102	2.06787815321839	1.85861555064746
4624160	Q8NB59	103	1.9411978182143	1.78327850526693
4624161	Q8NB59	104	1.92484787096301	1.76747680315705
4624162	Q8NB59	105	1.90013067157131	1.74358841894546
4624163	Q8NB59	106	1.87659873753595	1.72084555586578
4624164	Q8NB59	107	1.84458745638529	1.68990767446936
4624165	Q8NB59	108	1.87939542273675	1.72354846283905
4624166	Q8NB59	109	1.62731502795097	1.3123719472286
4624167	Q8NB59	11	0.0657532605147488	0.00244361360197115
4624168	Q8NB59	110	1.58290046639244	1.26944669124447
4624169	Q8NB59	111	1.58646376761172	1.27289050812836
4624170	Q8NB59	112	1.59267847445279	1.2788968239099
4624171	Q8NB59	113	1.59372307538096	1.27990639736216
4624172	Q8NB59	114	1.56593170596858	1.2530469259565
4624173	Q8NB59	115	1.57874458776475	1.26543016721107
4624174	Q8NB59	116	1.62162958296374	1.30687714613417
4624175	Q8NB59	117	1.58411301358168	1.27061857939701
4624176	Q8NB59	118	1.5825038107387	1.26906333621681
4624177	Q8NB59	119	1.60758786676909	1.29330627565923
4624178	Q8NB59	12	0.0663186199800665	0.00299001547829791
4624179	Q8NB59	120	1.59343702349637	1.2796299373468
4624180	Q8NB59	121	1.54096924731688	1.22892150649907
4624181	Q8NB59	122	1.56640417137282	1.25350354868808
4624182	Q8NB59	123	1.5112744781145	1.20022245995502
4624183	Q8NB59	124	1.62611539943187	1.31121254455836
4624184	Q8NB59	125	1.57771739794857	1.26443742104277
4624185	Q8NB59	126	1.59432820808625	1.28049123880531
4624186	Q8NB59	127	1.585949122515	1.27239312007043
4624187	Q8NB59	128	1.60376174534103	1.28960845143305
4624188	Q8NB59	129	1.54220198254272	1.23011290574457
4624189	Q8NB59	13	-0.00264660142564149	-0.063662669563768
4624190	Q8NB59	130	1.62000720145464	1.30530916619384
4624191	Q8NB59	131	1.57906516384768	1.26573999376208
4624192	Q8NB59	132	1.59005494139103	1.27636126295181
4624193	Q8NB59	133	1.61602501828284	1.30146051327401
4624194	Q8NB59	134	1.56096626089582	1.24824798179621
4624195	Q8NB59	135	1.59022269217972	1.27652338873428
4624196	Q8NB59	136	1.51655278324553	1.2053237733748
4624197	Q8NB59	137	1.59163538704107	1.27788871322299
4624198	Q8NB59	138	1.61581377197599	1.30125635046166
4624199	Q8NB59	139	1.56274223856005	1.24996440751751
4624200	Q8NB59	14	0.0909526576670763	0.0267980265569189
4624201	Q8NB59	140	1.6413345914976	1.32592140787635
4624202	Q8NB59	141	1.67937077131687	1.36268216151453
4624203	Q8NB59	142	1.60299482711365	1.28886724944718
4624204	Q8NB59	143	1.57352990096765	1.26039033888028
4624205	Q8NB59	144	1.66965533051447	1.35329249810669
4624206	Q8NB59	145	1.54479605587723	1.23261999481667
4624207	Q8NB59	146	1.60007234923057	1.28604276786193
4624208	Q8NB59	147	1.60035339666752	1.28631439123839
4624209	Q8NB59	148	1.58549401498125	1.2719532731666
4624210	Q8NB59	149	1.56757252551683	1.25463272567311
4624211	Q8NB59	15	0.0530286855172048	-0.00985428195057253
4624212	Q8NB59	150	1.52336639683208	1.21190891340807
4624213	Q8NB59	151	1.61117474700158	1.29677288090673
4624214	Q8NB59	152	1.63010102530058	1.31506452473486
4624215	Q8NB59	153	1.68170166981616	1.36493490050922
4624216	Q8NB59	154	1.65579732107955	1.3398991743509
4624217	Q8NB59	155	1.70532145866783	1.38776267246444
4624218	Q8NB59	156	1.72897990465281	1.41062780530501
4624219	Q8NB59	157	1.65395451442868	1.33811816054727
4624220	Q8NB59	158	1.6912307165574	1.37414442000686
4624221	Q8NB59	159	1.67575181003715	1.35918455095895
4624222	Q8NB59	16	0.0471033754580802	-0.015580904980231
4624223	Q8NB59	160	1.64435968375542	1.32884506297923
4624224	Q8NB59	161	1.62515083981269	1.31028032847624
4624225	Q8NB59	162	1.59263820885569	1.27885790849563
4624226	Q8NB59	163	1.67125000666721	1.35483370170447
4624227	Q8NB59	164	1.60104826145912	1.28698595587862
4624228	Q8NB59	165	1.6918926765163	1.37478418317664
4624229	Q8NB59	166	1.68752657622714	1.37056448661794
4624230	Q8NB59	167	1.64399016897136	1.32848793873576
4624231	Q8NB59	168	1.67483696967756	1.35830038695412
4624232	Q8NB59	169	1.61971947411069	1.30503108690049
4624233	Q8NB59	17	0.0360553518384795	-0.0262584671433766
4624234	Q8NB59	170	1.61514850026892	1.30061338659298
4624235	Q8NB59	171	1.57365900752143	1.26051511624328
4624236	Q8NB59	172	1.6070379906931	1.29277483798444
4624237	Q8NB59	173	1.57367696407359	1.26053247067775
4624238	Q8NB59	174	1.64386074737367	1.32836285689287
4624239	Q8NB59	175	1.55897697597155	1.24632540141709
4624240	Q8NB59	176	1.55218195289134	1.23975822851476
4624241	Q8NB59	177	1.60056692399243	1.28652075858188
4624242	Q8NB59	178	1.64562173197745	1.33006479229984
4624243	Q8NB59	179	1.53130586754448	1.21958215841487
4624244	Q8NB59	18	0.0278049218844983	-0.0342322443310015
4624245	Q8NB59	180	1.59302051871353	1.27922739876948
4624246	Q8NB59	181	1.58040521613068	1.26703511151764
4624247	Q8NB59	182	1.86002436875283	1.46896999097611
4624248	Q8NB59	183	1.71616514391802	1.48806146326903
4624249	Q8NB59	184	1.74168941457249	1.53402829087635
4624250	Q8NB59	185	1.73516439071845	1.49543668975705
4624251	Q8NB59	186	1.69803467783698	1.60356995575269
4624252	Q8NB59	187	1.6438770529076	1.53837641850191
4624253	Q8NB59	188	1.67314476303934	1.35180237706454
4624254	Q8NB59	189	1.48992131671852	1.22181821951537
4624255	Q8NB59	19	0.0109086264405394	-0.05056197452905
4624256	Q8NB59	190	1.55050237800403	1.28036788143297
4624257	Q8NB59	191	1.51171438755044	1.24288052681536
4624258	Q8NB59	192	1.62196375629821	1.34943302242765
4624259	Q8NB59	193	1.54258280509867	1.27271386702152
4624260	Q8NB59	194	1.5171376078731	1.248121896142
4624261	Q8NB59	195	1.61787126015728	1.34547775554446
4624262	Q8NB59	196	1.5429437117777	1.27306267180626
4624263	Q8NB59	197	1.64916694566994	1.37572403659937
4624264	Q8NB59	198	1.57530067206249	1.30433464105135
4624265	Q8NB59	199	1.56074325265966	1.29026535988753
4624266	Q8NB59	2	0.0762808513060873	0.0126181940493959
4624267	Q8NB59	20	0.291630908107813	0.351478767391721
4624268	Q8NB59	200	1.4811567837804	1.21334757820431
4624269	Q8NB59	201	1.63522967231532	1.3622541067954
4624270	Q8NB59	202	1.50772264790936	1.23902263787303
4624271	Q8NB59	203	1.56017566915736	1.28971680855046
4624272	Q8NB59	204	1.5635208403239	1.29294980970133
4624273	Q8NB59	205	1.51243242678322	1.24357448881324
4624274	Q8NB59	206	1.510624544561	1.24182722835507
4624275	Q8NB59	207	1.63766690030529	1.36460960984868
4624276	Q8NB59	208	1.55943347831169	1.28899950478968
4624277	Q8NB59	209	1.57728884785218	1.30625614948731
4624278	Q8NB59	21	0.784694702725543	0.489651953666535
4624279	Q8NB59	210	1.6255056167844	1.35285611752742
4624280	Q8NB59	211	1.5549803282304	1.28469567738561
4624281	Q8NB59	212	1.57198921785171	1.30113422626194
4624282	Q8NB59	213	1.5332752605621	1.26371842233409
4624283	Q8NB59	214	1.56854112268575	1.29780175235107
4624284	Q8NB59	215	1.5082448754833	1.23952735415316
4624285	Q8NB59	216	1.56321716461484	1.2926563168222
4624286	Q8NB59	217	1.60784279304368	1.33578556219899
4624287	Q8NB59	218	1.54880375615378	1.27872621763661
4624288	Q8NB59	219	1.55178228196798	1.28160486775817
4624289	Q8NB59	22	0.7384419322141	0.522842341061139
4624290	Q8NB59	220	1.58461159977958	1.31333335547476
4624291	Q8NB59	221	1.58115206523327	1.30998982576794
4624292	Q8NB59	222	1.63901497677983	1.36591248272922
4624293	Q8NB59	223	1.58735662811044	1.31598633773218
4624294	Q8NB59	224	1.60517416309883	1.33320641654293
4624295	Q8NB59	225	1.62833865756444	1.35559416100752
4624296	Q8NB59	226	1.66215386899177	1.38827548343289
4624297	Q8NB59	227	1.59667644560547	1.32499364384218
4624298	Q8NB59	228	1.6111628560567	1.33899429712097
4624299	Q8NB59	229	1.67314106381522	1.39889425650628
4624300	Q8NB59	23	1.74748846616236	1.41739807545652
4624301	Q8NB59	230	1.67525710788179	1.40093934555013
4624302	Q8NB59	231	1.6939416166477	1.41899732684209
4624303	Q8NB59	232	1.6883875331503	1.41362948243437
4624304	Q8NB59	233	1.59092784558044	1.3194378054197
4624305	Q8NB59	234	1.61811144322038	1.34570988480804
4624306	Q8NB59	235	1.65192157604226	1.37838629892336
4624307	Q8NB59	236	1.70850100452829	1.43306851047683
4624308	Q8NB59	237	1.65925700673612	1.38547575853387
4624309	Q8NB59	238	1.67263831597577	1.39840836676772
4624310	Q8NB59	239	1.64089531628096	1.36772977083453
4624311	Q8NB59	24	1.76966708552	1.43883300309949
4624312	Q8NB59	240	1.51017436196124	1.24139214124274
4624313	Q8NB59	241	1.6344087653036	1.36146072637283
4624314	Q8NB59	242	1.54720352060582	1.2771796410608
4624315	Q8NB59	243	1.5413160729872	1.27148961087128
4624316	Q8NB59	244	1.59148231696849	1.3199736843169
4624317	Q8NB59	245	1.65487057858802	1.3812364157484
4624318	Q8NB59	246	1.6286469640165	1.35589212935195
4624319	Q8NB59	247	1.61159631442322	1.33941322079574
4624320	Q8NB59	248	1.56616184769023	1.29550225901701
4624321	Q8NB59	249	1.62185962910422	1.34933238681852
4624322	Q8NB59	25	1.80352973404796	1.47156017196838
4624323	Q8NB59	250	1.55727481740189	1.28691322792721
4624324	Q8NB59	251	1.54089151815266	1.27107929217596
4624325	Q8NB59	252	1.60732558100937	1.33528569327781
4624326	Q8NB59	253	1.52051225949303	1.25138338921003
4624327	Q8NB59	254	1.63774133446018	1.36468154808335
4624328	Q8NB59	255	1.67038103209253	1.39622677394958
4624329	Q8NB59	256	1.76795838718442	1.49053217286822
4624330	Q8NB59	257	1.73881361410494	1.46236468002047
4624331	Q8NB59	258	1.64208143163153	1.36887611345874
4624332	Q8NB59	259	1.68170693997005	1.40717290237762
4624333	Q8NB59	26	1.8163642105339	1.48396428380127
4624334	Q8NB59	260	1.89467615867975	1.61300085404628
4624335	Q8NB59	261	1.87650026547385	1.59543443345751
4624336	Q8NB59	262	2.0991211106092	1.81059037397591
4624337	Q8NB59	263	2.11792107963836	1.81169030829645
4624338	Q8NB59	264	2.38207215180197	2.06698388754664
4624339	Q8NB59	265	2.42005889399842	2.03538875550389
4624340	Q8NB59	266	2.4263440981177	2.19959002560382
4624341	Q8NB59	267	2.23305150794564	2.0340773420998
4624342	Q8NB59	268	2.45324720349915	2.21460407911044
4624343	Q8NB59	269	2.20278541440328	2.11655870324195
4624344	Q8NB59	27	1.85065543381994	1.51710565649326
4624345	Q8NB59	270	2.42481897612026	2.3182951315551
4624346	Q8NB59	271	2.26223573326918	1.94630326815557
4624347	Q8NB59	272	2.19378468157745	2.03235014545986
4624348	Q8NB59	273	2.06957689860871	1.88002191422073
4624349	Q8NB59	274	2.12347561190807	2.07613124839156
4624350	Q8NB59	275	2.095929794594	2.03665717372249
4624351	Q8NB59	276	2.11491363300867	1.8087837071299
4624352	Q8NB59	277	2.38367061203106	2.06852874833343
4624353	Q8NB59	278	2.30786731519465	1.92695917586999
4624354	Q8NB59	279	2.50961049258512	2.28006433790068
4624355	Q8NB59	28	1.83418917321886	1.50119154124366
4624356	Q8NB59	280	2.43981018165177	2.23390300027
4624357	Q8NB59	281	2.53183580924909	2.29055745793207
4624358	Q8NB59	282	2.23669258227081	2.14932889863142
4624359	Q8NB59	283	2.12273731642341	2.02634285024056
4624360	Q8NB59	284	2.38493584462502	2.064889009057
4624361	Q8NB59	285	2.09667455444215	1.83338912833992
4624362	Q8NB59	286	2.13518280505488	1.90193527867124
4624363	Q8NB59	287	2.16161328327029	1.92747949217618
4624364	Q8NB59	288	2.26292462248295	1.95708556175805
4624365	Q8NB59	289	2.02413542150425	1.88443024237829
4624366	Q8NB59	29	1.87484814103578	1.54048713575925
4624367	Q8NB59	290	2.06436680242083	1.94461102258662
4624368	Q8NB59	291	1.91769926284416	1.77057615352633
4624369	Q8NB59	292	2.08790149735662	2.07908912841191
4624370	Q8NB59	293	1.858080605296	1.8441226508456
4624371	Q8NB59	294	2.10022508045965	1.86328720754852
4624372	Q8NB59	295	1.78068381924691	1.60155623332254
4624373	Q8NB59	296	1.86065979804146	1.67885046390531
4624374	Q8NB59	297	2.07667508743829	1.77182737345302
4624375	Q8NB59	298	2.22886222472695	1.91891138365987
4624376	Q8NB59	299	2.45499425845359	2.06915267007413
4624377	Q8NB59	3	0.0224051720004107	-0.0394509302279518
4624378	Q8NB59	30	1.85845206281198	1.524640849537
4624379	Q8NB59	300	2.48525141657787	2.25652206850847
4624380	Q8NB59	301	2.46408508259108	2.25736391714602
4624381	Q8NB59	302	2.47788969137309	2.23842025702499
4624382	Q8NB59	303	2.36008463007228	2.26858337402016
4624383	Q8NB59	304	2.38660964796491	2.28136703557719
4624384	Q8NB59	305	2.39890702850628	2.07839171230252
4624385	Q8NB59	306	2.43325039276142	2.24248767652453
4624386	Q8NB59	307	2.16258830464934	2.00219984298187
4624387	Q8NB59	308	2.41384469572707	2.21274575072475
4624388	Q8NB59	309	2.31982240869868	2.26589415988161
4624389	Q8NB59	31	1.88570420406844	1.55097917414272
4624390	Q8NB59	310	2.14277023685728	2.08192696597095
4624391	Q8NB59	311	2.47668892778354	2.14466000199879
4624392	Q8NB59	312	2.26688350501773	1.90960438426764
4624393	Q8NB59	313	2.4520563408757	2.23258596747541
4624394	Q8NB59	314	2.40763290941406	2.15148162836276
4624395	Q8NB59	315	2.16395412066935	1.88368848368851
4624396	Q8NB59	316	2.16505105971382	2.02876658853334
4624397	Q8NB59	317	2.38054049949547	2.01945024137274
4624398	Q8NB59	318	2.33406452105434	2.11855064004815
4624399	Q8NB59	319	2.33912971999858	2.17282148551864
4624400	Q8NB59	32	1.85896199343709	1.52513368120861
4624401	Q8NB59	320	2.16394343860485	1.97122416284211
4624402	Q8NB59	321	2.17659475133964	2.12746920103019
4624403	Q8NB59	322	2.12354050519587	2.06334204415462
4624404	Q8NB59	323	2.26768149034347	1.88812085892754
4624405	Q8NB59	324	2.5270684101945	2.29693685799401
4624406	Q8NB59	325	2.39216293174058	2.18785345418404
4624407	Q8NB59	326	2.56460164056286	2.32222458797507
4624408	Q8NB59	327	2.29492647052434	2.20561009273798
4624409	Q8NB59	328	2.52377572028157	2.4139336659777
4624410	Q8NB59	329	2.3755430351543	2.05581115853247
4624411	Q8NB59	33	1.81962886799987	1.48711947103064
4624412	Q8NB59	330	2.42721216166113	2.15284317458912
4624413	Q8NB59	331	1.81211056381311	1.76676788014101
4624414	Q8NB59	332	1.95378346860624	1.87140484641654
4624415	Q8NB59	333	2.09681671513702	2.15365986168213
4624416	Q8NB59	334	1.94500681418142	1.99408851682124
4624417	Q8NB59	335	1.76641679471291	1.65802473086049
4624418	Q8NB59	336	1.84031500049701	1.88757180878727
4624419	Q8NB59	337	1.80330443024148	1.87310070883674
4624420	Q8NB59	338	1.97176684351471	2.00362887990739
4624421	Q8NB59	339	1.75464374426348	1.93780428356568
4624422	Q8NB59	34	1.85555038251732	1.52183646815707
4624423	Q8NB59	340	1.68000979305009	1.85282103058851
4624424	Q8NB59	341	2.01199453352224	1.81144629235724
4624425	Q8NB59	342	2.23161353764666	1.92157043977179
4624426	Q8NB59	343	2.35542774492214	2.04123291881638
4624427	Q8NB59	344	2.52128135486303	2.13321703279604
4624428	Q8NB59	345	2.54018849089274	2.30961699718129
4624429	Q8NB59	346	2.44063196359884	2.23469722628965
4624430	Q8NB59	347	2.52568393498612	2.28461186783158
4624431	Q8NB59	348	2.51201059320191	2.41541496773928
4624432	Q8NB59	349	2.11036534474408	2.01438573453958
4624433	Q8NB59	35	1.88894225536152	1.55410864735528
4624434	Q8NB59	350	2.31375370374687	1.99609374211135
4624435	Q8NB59	351	1.98712646158579	1.81132313781522
4624436	Q8NB59	352	2.35375047023123	2.18695197390789
4624437	Q8NB59	353	2.3304630017168	2.13216000510021
4624438	Q8NB59	354	2.21937237693718	2.16881241066083
4624439	Q8NB59	355	2.19025425136619	2.12781875025128
4624440	Q8NB59	356	2.7094425140579	2.31959887130032
4624441	Q8NB59	357	2.775476988949	2.31511097759214
4624442	Q8NB59	358	2.63094479000975	2.3335520418952
4624443	Q8NB59	359	2.71960912843457	2.44054172950139
4624444	Q8NB59	36	1.85220301241338	1.51860134180339
4624445	Q8NB59	360	2.86276619342806	2.54661308923452
4624446	Q8NB59	361	2.86623057638236	2.69397925304676
4624447	Q8NB59	362	2.64948667274281	2.4716512673574
4624448	Q8NB59	363	2.60861669644706	2.21729139086079
4624449	Q8NB59	364	2.72129622244258	2.37328801050347
4624450	Q8NB59	365	2.56668644470162	2.22386259563285
4624451	Q8NB59	366	2.44034729564626	2.38658521149632
4624452	Q8NB59	367	2.1912482370511	2.28985687115689
4624453	Q8NB59	368	2.22342642081267	2.30810413707091
4624454	Q8NB59	369	2.0213041754669	1.9189767062181
4624455	Q8NB59	37	2.07895180070456	1.66943870181679
4624456	Q8NB59	370	2.00697504821423	1.92642649691294
4624457	Q8NB59	371	1.98285132430398	1.87082631395939
4624458	Q8NB59	372	1.88983696254169	1.92494885071185
4624459	Q8NB59	373	1.85028126405845	1.87386760926154
4624460	Q8NB59	374	2.38133471367494	1.99796307134014
4624461	Q8NB59	375	2.28739565091683	2.06530078677311
4624462	Q8NB59	376	2.1558939499098	1.9595070252132
4624463	Q8NB59	377	2.30423707257227	2.07059054413868
4624464	Q8NB59	378	2.26268200572997	2.1744468467934
4624465	Q8NB59	379	2.22687178516638	2.12698549019261
4624466	Q8NB59	38	2.06373080528858	1.81285491656769
4624467	Q8NB59	380	2.12773664212214	1.81631418992249
4624468	Q8NB59	381	2.27040280918718	1.9865677431805
4624469	Q8NB59	382	2.43964679101583	2.10885995923899
4624470	Q8NB59	383	2.287594870697	1.92962125806683
4624471	Q8NB59	384	1.786175830373	1.5646311783319
4624472	Q8NB59	385	1.66744655617137	1.44988312478647
4624473	Q8NB59	386	1.69879936975212	1.4801846182956
4624474	Q8NB59	387	1.62380311796812	1.40770313491011
4624475	Q8NB59	388	1.80872254410749	1.58642185744011
4624476	Q8NB59	389	1.74121963274824	1.52118244837939
4624477	Q8NB59	39	1.9422640888205	1.71675964723681
4624478	Q8NB59	390	1.70751782597336	1.48861072793061
4624479	Q8NB59	391	1.74731368775434	1.52707215801377
4624480	Q8NB59	392	1.85650410610183	1.63260121186706
4624481	Q8NB59	393	1.76121231833184	1.54050474080718
4624482	Q8NB59	394	1.72227890727265	1.50287684181624
4624483	Q8NB59	395	1.90247901356595	1.67703449236096
4624484	Q8NB59	396	1.74717280199365	1.52693599642329
4624485	Q8NB59	397	2.05609185055047	1.75718829001736
4624486	Q8NB59	398	1.91636791858005	1.78027639086057
4624487	Q8NB59	399	1.93998939183409	1.82440422551978
4624488	Q8NB59	4	0.0698766298814165	0.00642871847232046
4624489	Q8NB59	40	2.01966433065676	1.75927913641939
4624490	Q8NB59	400	2.05258428192601	1.90093821878915
4624491	Q8NB59	401	1.80695903021247	1.80756720191303
4624492	Q8NB59	402	1.85129970170362	1.83756912397754
4624493	Q8NB59	403	1.96175861463073	1.72946378832842
4624494	Q8NB59	404	1.86749606059459	1.6854574934418
4624495	Q8NB59	405	1.70979421342032	1.53304369216618
4624496	Q8NB59	406	1.81375395236445	1.63351746134522
4624497	Q8NB59	407	1.88586999545428	1.70321531496726
4624498	Q8NB59	408	1.72708544934938	1.54975511973614
4624499	Q8NB59	409	1.85858252339073	1.67684284426428
4624500	Q8NB59	41	1.97154645604814	1.85679269486009
4624501	Q8NB59	410	1.92414490104069	1.74020678943898
4624502	Q8NB59	411	1.90794443462996	1.72454955578991
4624503	Q8NB59	412	1.70555911685712	1.52895060652684
4624504	Q8NB59	413	1.83643446338749	1.65543745126186
4624505	Q8NB59	414	2.04468162509918	1.85670168557525
4624506	Q8NB59	415	1.90983019462304	1.72637208262766
4624507	Q8NB59	416	1.95205378534946	1.76717983524079
4624508	Q8NB59	417	2.19000027424314	1.99714752124003
4624509	Q8NB59	418	2.35976597556686	2.04542568025336
4624510	Q8NB59	419	2.36104195937171	2.04665887786993
4624511	Q8NB59	42	1.87124620531791	1.74700378269672
4624512	Q8NB59	420	2.49896742641173	2.11165133323326
4624513	Q8NB59	421	2.44648687640715	2.21905737784069
4624514	Q8NB59	422	2.57529553181603	2.36484526636074
4624515	Q8NB59	423	2.50534669667475	2.26495657619091
4624516	Q8NB59	424	2.21414135479786	2.12753385713906
4624517	Q8NB59	425	2.45743016039308	2.34981280016951
4624518	Q8NB59	426	2.45779277173519	2.13530290343485
4624519	Q8NB59	427	2.26896528713219	2.10500980087999
4624520	Q8NB59	428	2.28222519148952	2.08553970132008
4624521	Q8NB59	429	2.30689960601899	2.25340468360193
4624522	Q8NB59	43	1.92752291981718	1.5865330818231
4624523	Q8NB59	430	2.25441603601156	2.18982906699552
4624524	Q8NB59	431	2.3546391482764	2.04047076533115
4624525	Q8NB59	432	2.44356723187999	2.12641691945072
4624526	Q8NB59	433	2.44238165546841	2.05696299189727
4624527	Q8NB59	434	2.4144701664614	2.18811424968711
4624528	Q8NB59	435	2.55719404766545	2.34735075974871
4624529	Q8NB59	436	2.5609223979871	2.31866871747111
4624530	Q8NB59	437	2.38506952570698	2.29273047810545
4624531	Q8NB59	438	2.41574662826323	2.30952699695071
4624532	Q8NB59	439	2.5587647326013	2.23288908047468
4624533	Q8NB59	44	1.82281383752141	1.53243055083834
4624534	Q8NB59	440	2.206265261035	1.93930504800471
4624535	Q8NB59	441	2.1066572060493	1.87436619780118
4624536	Q8NB59	442	2.25960017529024	2.02218069546291
4624537	Q8NB59	443	2.32560890449254	2.01766791936833
4624538	Q8NB59	444	2.18176657825688	2.03677572361791
4624539	Q8NB59	445	2.17852379861742	2.05494011539237
4624540	Q8NB59	446	2.12994746643804	1.97570726710115
4624541	Q8NB59	447	1.93349252393296	1.92985778450407
4624542	Q8NB59	448	2.03315612275538	2.0133275498649
4624543	Q8NB59	449	2.19306382082675	1.9530128865975
4624544	Q8NB59	45	1.80731312163406	1.5174496037333
4624545	Q8NB59	450	1.86531642319858	1.68335094347501
4624546	Q8NB59	451	2.12815028884917	1.93737148467706
4624547	Q8NB59	452	2.16342929874979	1.85567254939469
4624548	Q8NB59	453	2.30513652811432	1.99262806312319
4624549	Q8NB59	454	2.42924579753847	2.04426760451917
4624550	Q8NB59	455	2.48607994511058	2.25732281488778
4624551	Q8NB59	456	2.63665940074808	2.42415148688063
4624552	Q8NB59	457	2.49542770144134	2.25537018392318
4624553	Q8NB59	458	2.2513191779133	2.16346503642269
4624554	Q8NB59	459	2.38006702924932	2.27504380343623
4624555	Q8NB59	46	1.77822424211704	1.48933613022948
4624556	Q8NB59	460	2.33748472854716	2.01902902006013
4624557	Q8NB59	461	2.30446223356207	2.1180180317196
4624558	Q8NB59	462	2.21981435218934	2.05750699121021
4624559	Q8NB59	463	2.19950892992496	2.00559707491297
4624560	Q8NB59	464	2.24177406373626	2.19046292586539
4624561	Q8NB59	465	2.15917539022183	2.09778202302705
4624562	Q8NB59	466	2.47779914576979	2.2119805604882
4624563	Q8NB59	467	2.45370517600267	2.20999294259745
4624564	Q8NB59	468	2.40602397424228	2.13162520928263
4624565	Q8NB59	469	2.45147933947766	2.31957431707069
4624566	Q8NB59	47	1.61077313859277	1.32749998389869
4624567	Q8NB59	470	2.2091510654852	2.07251985411679
4624568	Q8NB59	471	2.56056797562844	2.19729273112986
4624569	Q8NB59	472	2.48460477383142	2.22587247829464
4624570	Q8NB59	473	2.26102273990078	1.97750220563743
4624571	Q8NB59	474	2.19894325473999	2.06152231314959
4624572	Q8NB59	475	2.38001453050177	2.01894190912983
4624573	Q8NB59	476	2.34531040720811	2.12941943003458
4624574	Q8NB59	477	2.29602551444538	2.10986421200277
4624575	Q8NB59	478	2.38389683055631	2.21608746885674
4624576	Q8NB59	479	2.25311815585978	2.05740868051288
4624577	Q8NB59	48	1.82338817198276	1.53298562676184
4624578	Q8NB59	480	2.32583289077287	2.27170309894505
4624579	Q8NB59	481	2.26284029661683	2.19797084595874
4624580	Q8NB59	482	2.16444017914108	1.85664953302445
4624581	Q8NB59	483	2.46094830349445	2.14321517034296
4624582	Q8NB59	484	2.58134270087628	2.19126440649289
4624583	Q8NB59	485	2.59381059214389	2.36144104636343
4624584	Q8NB59	486	2.44970799158454	2.24346891762092
4624585	Q8NB59	487	2.62128468068767	2.37700693687003
4624586	Q8NB59	488	2.3422797277077	2.25137550423708
4624587	Q8NB59	489	2.48129938365263	2.37288164251772
4624588	Q8NB59	49	1.79028931063818	1.50099663382476
4624589	Q8NB59	490	2.46420088365584	2.1414961390521
4624590	Q8NB59	491	2.16275982267574	1.98582781883917
4624591	Q8NB59	492	2.08514371226285	2.05483227399152
4624592	Q8NB59	493	1.9458478205872	1.98956591067948
4624593	Q8NB59	494	2.14841046156481	2.20663467194248
4624594	Q8NB59	495	2.09819261389468	2.12581535132846
4624595	Q8NB59	496	2.16987930025847	2.08386825642884
4624596	Q8NB59	497	1.95036575194587	1.83943004525087
4624597	Q8NB59	498	2.06393147515948	2.09320563986653
4624598	Q8NB59	499	1.95388566503604	1.9739979556387
4624599	Q8NB59	5	0.0797160600003569	0.0159382135967263
4624600	Q8NB59	50	1.68901958374295	1.40312267542281
4624601	Q8NB59	500	2.42975448459421	2.04475923432069
4624602	Q8NB59	501	2.57679867225715	2.3449995688323
4624603	Q8NB59	502	2.38900347035513	2.18479993560852
4624604	Q8NB59	503	2.5617293680216	2.31944862825007
4624605	Q8NB59	504	2.45851367691932	2.36371190583321
4624606	Q8NB59	505	2.45266683742817	2.3452092005745
4624607	Q8NB59	506	2.47149322029781	2.14854394963708
4624608	Q8NB59	507	2.23681077695587	1.9688263140954
4624609	Q8NB59	508	2.338038939072	2.02968115100885
4624610	Q8NB59	509	2.26180370247606	2.11412904930175
4624611	Q8NB59	51	1.71705819959101	1.43022110261616
4624612	Q8NB59	510	2.22809519615157	2.102849288735
4624613	Q8NB59	511	2.27311568739296	2.11407478256528
4624614	Q8NB59	512	2.29101510864381	2.27539195010866
4624615	Q8NB59	513	2.12900213050578	2.10595965684452
4624616	Q8NB59	514	2.29810140088984	2.05452835481213
4624617	Q8NB59	515	2.32007797701212	2.00706849653525
4624618	Q8NB59	516	2.19393603910671	1.88515634014058
4624619	Q8NB59	517	2.60075651198792	2.21002723522186
4624620	Q8NB59	518	2.66533912933188	2.43057109428519
4624621	Q8NB59	519	2.50123020895936	2.29326349606722
4624622	Q8NB59	52	1.64074618790997	1.3564679792907
4624623	Q8NB59	520	2.34311356269817	2.10816343086457
4624624	Q8NB59	521	2.32824304182085	2.23780949539407
4624625	Q8NB59	522	2.27262879059716	2.17120817532697
4624626	Q8NB59	523	2.52299835374235	2.19832201701009
4624627	Q8NB59	524	1.928676045392	1.84099277982817
4624628	Q8NB59	525	2.07555354613611	2.00424363058708
4624629	Q8NB59	526	2.10246942668311	1.99797159610055
4624630	Q8NB59	527	2.00510957898057	2.04789435940451
4624631	Q8NB59	528	1.90748862506671	1.94069490208801
4624632	Q8NB59	529	2.21958497862295	1.97275877477225
4624633	Q8NB59	53	1.59360307271597	1.31090566331636
4624634	Q8NB59	530	2.3025207413357	2.05291354203235
4624635	Q8NB59	531	2.57130988560484	2.24438156412355
4624636	Q8NB59	532	2.38516934548055	2.22260949485578
4624637	Q8NB59	533	2.30241219761775	2.16392578792943
4624638	Q8NB59	534	2.66663196252144	2.48364719055859
4624639	Q8NB59	535	2.66733755922389	2.62834707552195
4624640	Q8NB59	536	2.15337973811405	2.11877132599627
4624641	Q8NB59	537	2.49323133521305	2.23236669712974
4624642	Q8NB59	538	2.43917253687855	2.22721604878016
4624643	Q8NB59	539	2.28323792955071	2.07651022840386
4624644	Q8NB59	54	1.34902781317745	1.1295763408493
4624645	Q8NB59	540	2.286157487898	2.07933188835097
4624646	Q8NB59	541	2.17750144981415	1.97431929596448
4624647	Q8NB59	542	2.0935475448628	1.83674881593014
4624648	Q8NB59	543	2.16400535092541	1.87255866254776
4624649	Q8NB59	544	2.04725804969701	1.90374407088804
4624650	Q8NB59	545	2.00252635387517	1.84766039323356
4624651	Q8NB59	546	2.05441285866433	1.84930308492376
4624652	Q8NB59	547	2.04436931812702	1.8608947583783
4624653	Q8NB59	548	2.04851148954291	1.83261266097865
4624654	Q8NB59	549	2.17194931515689	2.09592932743579
4624655	Q8NB59	55	1.29979270896618	1.08199218426837
4624656	Q8NB59	550	2.07703453398922	1.99134529969445
4624657	Q8NB59	551	1.75781376072725	1.46796826319693
4624658	Q8NB59	552	1.12206992088193	1.14204452445835
4624659	Q8NB59	553	0.719980130232558	0.970445183334526
4624660	Q8NB59	554	1.03085172341798	1.13876270849983
4624661	Q8NB59	555	0.505705814693647	0.600314822856852
4624662	Q8NB59	56	1.34199607765116	1.12278039292395
4624663	Q8NB59	57	1.34119933657682	1.12201036810846
4624664	Q8NB59	58	1.31370258864904	1.09543563896304
4624665	Q8NB59	59	1.35211604003213	1.13256101352471
4624666	Q8NB59	6	0.076051064850493	0.0123961127751032
4624667	Q8NB59	60	1.36145101199176	1.141582965941
4624668	Q8NB59	61	1.36332896969627	1.14339795211592
4624669	Q8NB59	62	1.35644789741556	1.13674761540809
4624670	Q8NB59	63	1.39131721768917	1.17044770038506
4624671	Q8NB59	64	1.32171515002407	1.10317952376213
4624672	Q8NB59	65	1.30817587584715	1.09009424745882
4624673	Q8NB59	66	1.38568027406216	1.16499977430706
4624674	Q8NB59	67	1.54505045690744	1.250717862957
4624675	Q8NB59	68	1.49223138818028	1.35779674002496
4624676	Q8NB59	69	1.57362311020342	1.45775767602893
4624677	Q8NB59	7	0.0809141641645617	0.0170961430266131
4624678	Q8NB59	70	1.51411387317971	1.36795852419615
4624679	Q8NB59	71	1.50353250575471	1.50174991862276
4624680	Q8NB59	72	1.35078579027729	1.34127317243069
4624681	Q8NB59	73	1.4701276654617	1.24175293624922
4624682	Q8NB59	74	1.34346431005991	1.1664323011123
4624683	Q8NB59	75	1.3289074491224	1.15236355968739
4624684	Q8NB59	76	1.30764942141083	1.13181835448403
4624685	Q8NB59	77	1.34340027536476	1.1663704136235
4624686	Q8NB59	78	1.37002669029317	1.19210399370703
4624687	Q8NB59	79	1.31735465207774	1.14119815012185
4624688	Q8NB59	8	0.0454815201524833	-0.0171483763616657
4624689	Q8NB59	80	1.29242748715422	1.11710684092609
4624690	Q8NB59	81	1.33769913281792	1.16086044133878
4624691	Q8NB59	82	1.32901281304042	1.15246539055082
4624692	Q8NB59	83	1.33158252109883	1.15494893136133
4624693	Q8NB59	84	1.32949316636331	1.15292963670398
4624694	Q8NB59	85	1.27864751309134	1.10378893586641
4624695	Q8NB59	86	1.33998860004813	1.16307313833444
4624696	Q8NB59	87	1.41701068989963	1.23751252954517
4624697	Q8NB59	88	1.97509813972596	1.77380917543908
4624698	Q8NB59	89	2.01604398663561	1.81338202944029
4624699	Q8NB59	9	0.0468616295033695	-0.0158145447286592
4624700	Q8NB59	90	1.99528286940325	1.79331707235317
4624701	Q8NB59	91	1.99596425972148	1.793975614345
4624702	Q8NB59	92	2.01592615507904	1.81326814900219
4624703	Q8NB59	93	1.94833250258027	1.74794104152667
4624704	Q8NB59	94	1.97089841355237	1.76975027415224
4624705	Q8NB59	95	1.88709351463316	1.68875551449238
4624706	Q8NB59	96	2.1156888994194	1.84137755107285
4624707	Q8NB59	97	2.01693504583377	1.90406192486449
4624708	Q8NB59	98	2.06676122031302	1.97351576677466
4624709	Q8NB59	99	2.06086109633948	1.93552811144237
4624710	Q8NB78	1	0.551668867371327	0.385905433200406
4624711	Q8NB78	10	0.371600213300255	0.211874827032374
4624712	Q8NB78	100	2.68438349475265	2.30674689134395
4624713	Q8NB78	101	1.90524128996065	1.71961850019136
4624714	Q8NB78	102	1.78705544575299	1.62669408917108
4624715	Q8NB78	103	1.95231726547485	1.75412898874084
4624716	Q8NB78	104	1.86656763032579	1.81527265186684
4624717	Q8NB78	105	1.80985311484928	1.74760796152104
4624718	Q8NB78	106	2.33356149474835	2.08291343935032
4624719	Q8NB78	107	2.28631583813315	2.03725202036562
4624720	Q8NB78	108	2.25879975479339	2.01065860416171
4624721	Q8NB78	109	2.17303615591094	1.92777082351127
4624722	Q8NB78	11	0.381839346261564	0.22177062219497
4624723	Q8NB78	110	2.58050201492506	2.25326546368855
4624724	Q8NB78	111	2.23963430309768	2.08195452203312
4624725	Q8NB78	112	2.24280367907094	2.10631605752414
4624726	Q8NB78	113	2.61718494854447	2.43585822995353
4624727	Q8NB78	114	2.34677083336364	2.31852956782435
4624728	Q8NB78	115	2.21119798308293	2.17465081413603
4624729	Q8NB78	116	2.2526937532413	1.99989480238112
4624730	Q8NB78	117	2.10108235882461	1.90046268390544
4624731	Q8NB78	118	2.14950718198211	1.94726372971297
4624732	Q8NB78	119	2.11281571282372	1.91180259600388
4624733	Q8NB78	12	0.355033839977809	0.195863956033287
4624734	Q8NB78	120	2.11639402396325	1.91526091949657
4624735	Q8NB78	121	1.72497610115091	1.58273707564104
4624736	Q8NB78	122	1.80922414500504	1.68545855551769
4624737	Q8NB78	123	1.59737796108583	1.44843060727514
4624738	Q8NB78	124	1.66757582689856	1.66029255206308
4624739	Q8NB78	125	1.59146626654538	1.57388316995538
4624740	Q8NB78	126	1.69280706788255	1.45696547051485
4624741	Q8NB78	127	2.23585735959342	1.92017740575114
4624742	Q8NB78	128	2.28675328664435	2.12749351554063
4624743	Q8NB78	129	2.30910435142953	2.17039354096753
4624744	Q8NB78	13	0.364289026251026	0.204808798130514
4624745	Q8NB78	130	2.36854378517411	2.19555448245847
4624746	Q8NB78	131	2.23115995157413	2.20679534100268
4624747	Q8NB78	132	2.10777733716272	2.07469806115616
4624748	Q8NB78	133	2.33234486674782	2.07687506103306
4624749	Q8NB78	134	2.16671007545975	1.96388977712362
4624750	Q8NB78	135	2.12166997594667	1.92035995867428
4624751	Q8NB78	136	2.19559721610211	1.84783056261599
4624752	Q8NB78	137	2.16573876965937	1.78668795339352
4624753	Q8NB78	138	2.07364281645141	1.84169810269712
4624754	Q8NB78	139	2.55261320201592	2.21803838945713
4624755	Q8NB78	14	0.185858317194172	0.032361213533698
4624756	Q8NB78	140	2.43457816004914	2.07167591535564
4624757	Q8NB78	141	2.33664142723703	2.12104113761601
4624758	Q8NB78	142	2.54551517309092	2.23020030831605
4624759	Q8NB78	143	2.14086793805161	1.99724849338958
4624760	Q8NB78	144	2.12420187420627	2.00243970946522
4624761	Q8NB78	145	2.13194510875691	1.97763792463538
4624762	Q8NB78	146	2.06610416625381	2.0580227036961
4624763	Q8NB78	147	2.24478070084213	2.2178559492939
4624764	Q8NB78	148	2.00693632276329	1.77312660111587
4624765	Q8NB78	149	2.03804676928461	1.85028930922245
4624766	Q8NB78	15	0.35252555328079	0.193439777007919
4624767	Q8NB78	150	2.55662460564511	2.22191528301628
4624768	Q8NB78	151	2.43418558814535	2.07129650714196
4624769	Q8NB78	152	2.32520192975623	2.1099852284623
4624770	Q8NB78	153	2.04357372954111	1.83125002911614
4624771	Q8NB78	154	1.85514372960238	1.80726527001982
4624772	Q8NB78	155	1.98101640438611	1.95021562698542
4624773	Q8NB78	156	1.9732081946732	1.91038386769426
4624774	Q8NB78	157	1.84252542396298	1.92810108961604
4624775	Q8NB78	158	1.66297913856588	1.74172341456867
4624776	Q8NB78	159	1.80172400828039	1.66095555323538
4624777	Q8NB78	16	0.218393798516409	0.0638057176629001
4624778	Q8NB78	160	1.62514007336317	1.53738827151721
4624779	Q8NB78	161	2.11401255865296	1.71487229203575
4624780	Q8NB78	162	2.06258459681595	1.82329562950736
4624781	Q8NB78	163	2.11825954656867	1.89840212601992
4624782	Q8NB78	164	2.07620475973815	1.82547214313341
4624783	Q8NB78	165	2.04467152180829	1.93901422352408
4624784	Q8NB78	166	1.35054935737371	1.13104686474559
4624785	Q8NB78	167	1.4500583330404	1.22721911329031
4624786	Q8NB78	168	1.44647017868807	1.22375127664665
4624787	Q8NB78	169	1.35198614331742	1.13243547249639
4624788	Q8NB78	17	0.381464509102037	0.221408354045506
4624789	Q8NB78	170	1.4248582527489	1.20286404010315
4624790	Q8NB78	171	1.37545996976783	1.15512217645007
4624791	Q8NB78	172	1.41165652658789	1.19010499318231
4624792	Q8NB78	173	1.40381947056291	1.18253072870172
4624793	Q8NB78	174	1.35199805718097	1.1324469868652
4624794	Q8NB78	175	1.58669620848728	1.29096715248023
4624795	Q8NB78	176	1.49161710205655	1.35720305209507
4624796	Q8NB78	177	1.51585023833961	1.40192203954686
4624797	Q8NB78	178	1.54171606742307	1.39463516383962
4624798	Q8NB78	179	1.49805361358241	1.49645474423056
4624799	Q8NB78	18	0.344255451701077	0.185446987821964
4624800	Q8NB78	180	1.39099008726753	1.3801293421059
4624801	Q8NB78	181	1.49370820024143	1.26454277039694
4624802	Q8NB78	182	1.36158222390413	1.18394268649878
4624803	Q8NB78	183	1.33821908254293	1.16136295615064
4624804	Q8NB78	184	1.30268457048788	1.12701998455056
4624805	Q8NB78	185	1.29863200233588	1.12310330679413
4624806	Q8NB78	186	1.3729008046101	1.19488173344942
4624807	Q8NB78	187	1.3851943112458	1.20676301519042
4624808	Q8NB78	188	1.39133348652322	1.21269633212675
4624809	Q8NB78	189	1.38439126967354	1.20598690114482
4624810	Q8NB78	19	0.372579192682992	0.212820979355679
4624811	Q8NB78	190	1.36302287762111	1.18533503232898
4624812	Q8NB78	191	1.95696943451719	1.63140323134624
4624813	Q8NB78	192	1.89770457693468	1.5741256382929
4624814	Q8NB78	193	2.11157011483391	1.71251174805016
4624815	Q8NB78	194	2.06115808223545	1.82191694870123
4624816	Q8NB78	195	2.0977913150212	1.878620233598
4624817	Q8NB78	196	2.08478064161912	1.83376045921968
4624818	Q8NB78	197	2.0514604845161	1.94557553926994
4624819	Q8NB78	198	1.50107093402077	1.23046781064716
4624820	Q8NB78	199	2.0012765651625	1.76404337393483
4624821	Q8NB78	2	0.44329513930861	0.281165684437693
4624822	Q8NB78	20	0.362294238183716	0.202880899139313
4624823	Q8NB78	200	2.00853245806589	1.79235439759266
4624824	Q8NB78	201	2.02131867557019	1.77242649480991
4624825	Q8NB78	202	1.97121208109443	1.86801801898116
4624826	Q8NB78	203	1.96362450353838	1.84783294594901
4624827	Q8NB78	204	1.97529593863757	1.64425266638534
4624828	Q8NB78	205	1.32688743514905	1.12531185480651
4624829	Q8NB78	206	1.27758387222242	1.07766153506248
4624830	Q8NB78	207	1.56108318804496	1.28334646839499
4624831	Q8NB78	208	1.45493583091425	1.33888525701918
4624832	Q8NB78	209	1.52218822237885	1.42518098138147
4624833	Q8NB78	21	0.301760701593791	0.144377168322947
4624834	Q8NB78	210	1.49964847764303	1.37111166373764
4624835	Q8NB78	211	1.47241378629744	1.48880815218762
4624836	Q8NB78	212	1.33591809742084	1.3440375044544
4624837	Q8NB78	213	1.43810441205871	1.22793696662927
4624838	Q8NB78	214	1.34235854648541	1.18249709849092
4624839	Q8NB78	215	1.31713326623049	1.15811767034354
4624840	Q8NB78	216	1.32244119094003	1.16324761014046
4624841	Q8NB78	217	1.56183566796945	1.60744348420182
4624842	Q8NB78	218	1.51054641513285	1.70189200681909
4624843	Q8NB78	219	1.45934169471748	1.63955235752111
4624844	Q8NB78	22	0.429328961142648	0.267667819056227
4624845	Q8NB78	220	1.37846927953146	1.40099088533932
4624846	Q8NB78	221	1.41572285339412	1.45829371008494
4624847	Q8NB78	222	1.34890486347194	1.36143088187931
4624848	Q8NB78	223	1.27901412400533	1.43790166144881
4624849	Q8NB78	224	1.17446197461297	1.32400342495382
4624850	Q8NB78	225	1.57587582938548	1.62101285203285
4624851	Q8NB78	226	1.5089991637845	1.70039663778089
4624852	Q8NB78	227	1.38901114671741	1.57158012790833
4624853	Q8NB78	228	1.34517231192108	1.24802273423979
4624854	Q8NB78	229	1.26566597880659	1.32930922216454
4624855	Q8NB78	23	0.327413100768622	0.169169393272316
4624856	Q8NB78	230	1.26675627609786	1.35166139447592
4624857	Q8NB78	231	1.3412952981068	1.39141560602872
4624858	Q8NB78	232	1.27128674559139	1.46777252304728
4624859	Q8NB78	233	1.20069096808785	1.38669203605768
4624860	Q8NB78	234	1.22289979833755	1.19329581254161
4624861	Q8NB78	235	1.53482965627236	1.59232997502602
4624862	Q8NB78	236	1.62191205007703	1.69779076365427
4624863	Q8NB78	237	1.5634165086841	1.60897131629034
4624864	Q8NB78	238	1.28326254026544	1.21044366884821
4624865	Q8NB78	239	1.53424146115564	1.58077456415404
4624866	Q8NB78	24	0.575517697360953	0.408954566104209
4624867	Q8NB78	240	1.5459598736965	1.73611798408389
4624868	Q8NB78	241	1.45516537477575	1.63551607761021
4624869	Q8NB78	242	1.21158493375188	1.17008942071731
4624870	Q8NB78	243	1.18992369819579	1.14915452800306
4624871	Q8NB78	244	1.19551081005885	1.15455429327189
4624872	Q8NB78	245	1.14564637820729	1.10636191161547
4624873	Q8NB78	246	1.1825220216365	1.14200104387826
4624874	Q8NB78	247	1.21045180222062	1.16899428526316
4624875	Q8NB78	248	1.1635447568668	1.12366012325373
4624876	Q8NB78	249	1.18886257173927	1.14812898315518
4624877	Q8NB78	25	0.429493600377541	0.267826937621284
4624878	Q8NB78	250	1.1584844988205	1.11876954538105
4624879	Q8NB78	251	1.18690843419244	1.14624037159441
4624880	Q8NB78	252	1.15256831619289	1.11305174372259
4624881	Q8NB78	253	1.12260467449061	1.0840928404901
4624882	Q8NB78	254	1.18913180567924	1.14838918916391
4624883	Q8NB78	255	1.16647532935963	1.12649242802093
4624884	Q8NB78	256	1.20530303360018	1.16401816474593
4624885	Q8NB78	257	1.19206438217587	1.1512234307368
4624886	Q8NB78	258	1.19079604866778	1.14999762688784
4624887	Q8NB78	259	1.2138891918516	1.17231641261621
4624888	Q8NB78	26	0.564284803020983	0.398098332291105
4624889	Q8NB78	260	1.17500562510614	1.1347366865634
4624890	Q8NB78	261	1.13679916806215	1.09781136542298
4624891	Q8NB78	262	1.18568882654624	1.14506165973559
4624892	Q8NB78	263	1.42883212478207	1.31174379027951
4624893	Q8NB78	264	1.3075795335694	1.35268385233935
4624894	Q8NB78	265	1.3444472865507	1.40961379351898
4624895	Q8NB78	266	1.30804969818921	1.3421513123687
4624896	Q8NB78	267	1.27777349161073	1.45690827343464
4624897	Q8NB78	268	1.13635164453388	1.30737665104934
4624898	Q8NB78	269	1.34359211727579	1.29280760358622
4624899	Q8NB78	27	0.510362962255705	0.345984594436578
4624900	Q8NB78	270	1.2013313524472	1.20241257012495
4624901	Q8NB78	271	1.24456983648466	1.24420118472667
4624902	Q8NB78	272	1.25560243895679	1.25486384284304
4624903	Q8NB78	273	1.28800264674308	1.28617760941783
4624904	Q8NB78	274	1.23232518108191	1.23236711614293
4624905	Q8NB78	275	1.28348241902466	1.28180895361867
4624906	Q8NB78	276	1.16658753526012	1.16883377987491
4624907	Q8NB78	277	1.25465506689868	1.25394823799005
4624908	Q8NB78	278	1.11271306973392	1.11676582867668
4624909	Q8NB78	279	1.37649915454261	1.37170665929914
4624910	Q8NB78	28	0.637030751262929	0.468404969135391
4624911	Q8NB78	280	1.36635696931722	1.36190456102864
4624912	Q8NB78	281	1.35726781283283	1.35312018142246
4624913	Q8NB78	282	1.42401550413678	1.4176296944072
4624914	Q8NB78	283	1.36303131873535	1.35869042589972
4624915	Q8NB78	284	1.33884680785857	1.3353168681338
4624916	Q8NB78	285	1.35947236075497	1.35525080661758
4624917	Q8NB78	286	1.43463484936752	1.4278929525914
4624918	Q8NB78	287	1.4303783103282	1.42377914348336
4624919	Q8NB78	288	1.29112464810504	1.28919492407641
4624920	Q8NB78	289	1.43590263803758	1.42911822987179
4624921	Q8NB78	29	0.441054083181602	0.278999775227943
4624922	Q8NB78	290	1.44857054417499	1.44136135677995
4624923	Q8NB78	291	2.24501470259259	1.99960850336865
4624924	Q8NB78	292	2.38937296936293	2.16042459490867
4624925	Q8NB78	293	2.39729067770952	2.13579143343321
4624926	Q8NB78	294	2.31540087092982	2.20066549746818
4624927	Q8NB78	295	2.13934111599238	2.01765744281615
4624928	Q8NB78	296	2.37520537939377	2.03075237532219
4624929	Q8NB78	297	1.86816487007943	1.60238586437742
4624930	Q8NB78	298	1.84814762480078	1.89514179015079
4624931	Q8NB78	299	1.91326917676576	1.97937812615547
4624932	Q8NB78	3	0.330128622373932	0.171793858221379
4624933	Q8NB78	30	0.382434673847082	0.222345987302855
4624934	Q8NB78	300	1.85626225191859	1.89199737916473
4624935	Q8NB78	301	1.68117912867351	1.61016924087886
4624936	Q8NB78	302	1.66099188321148	1.55837353868875
4624937	Q8NB78	303	1.70262537613432	1.74262892888516
4624938	Q8NB78	304	2.251803497176	2.04123607067186
4624939	Q8NB78	305	2.20702424451347	1.99795835237707
4624940	Q8NB78	306	2.21319654817453	2.00392368683868
4624941	Q8NB78	307	2.37184794802669	2.15725520046671
4624942	Q8NB78	308	2.30829225931412	2.09583065609426
4624943	Q8NB78	309	2.27544708713401	2.0640868456366
4624944	Q8NB78	31	0.52935997125607	0.36434459722978
4624945	Q8NB78	310	2.31496521525446	2.10227985500243
4624946	Q8NB78	311	2.63229336580038	2.34065927724108
4624947	Q8NB78	312	2.59570102612239	2.46342076995981
4624948	Q8NB78	313	2.40805832268151	2.30336852163081
4624949	Q8NB78	314	2.49867908169641	2.35866521865294
4624950	Q8NB78	315	2.38817878594926	2.39588815837949
4624951	Q8NB78	316	2.27330232416475	2.27201180352102
4624952	Q8NB78	317	2.20535849326061	1.99148591077294
4624953	Q8NB78	318	2.37160978624498	2.19925793313998
4624954	Q8NB78	319	2.02109379059205	1.86049541220175
4624955	Q8NB78	32	0.500008471059125	0.335977309221955
4624956	Q8NB78	320	2.07049567491704	1.90824075643877
4624957	Q8NB78	321	1.85374285598338	1.54905921285929
4624958	Q8NB78	322	1.79874779959686	1.65403506731441
4624959	Q8NB78	323	1.88020840927805	1.75406258104091
4624960	Q8NB78	324	1.79431331257248	1.6387623380916
4624961	Q8NB78	325	1.54608231201169	1.542872948133
4624962	Q8NB78	326	1.66217220820544	1.64221820555756
4624963	Q8NB78	327	1.7039960346876	1.46777924976767
4624964	Q8NB78	328	2.70221586430039	2.39899924523196
4624965	Q8NB78	329	2.63874557061804	2.30537185857994
4624966	Q8NB78	33	0.455139967385287	0.292613332673718
4624967	Q8NB78	330	2.57297898427737	2.38582850049811
4624968	Q8NB78	331	2.57159785079822	2.37164175754969
4624969	Q8NB78	332	1.89130707662186	1.78951540305803
4624970	Q8NB78	333	1.95064085026087	1.81457422742973
4624971	Q8NB78	334	2.02039988807978	2.02601205896952
4624972	Q8NB78	335	1.6477161438302	1.64407590244857
4624973	Q8NB78	336	1.74283903691754	1.75730757697184
4624974	Q8NB78	337	1.71355640112017	1.6967214703576
4624975	Q8NB78	338	1.79754986230595	1.92191641770285
4624976	Q8NB78	339	1.73283624851889	1.84652085418002
4624977	Q8NB78	34	0.342303596281505	0.183560581864343
4624978	Q8NB78	340	2.32816310688645	2.11503519597337
4624979	Q8NB78	341	2.32953680710141	2.11636283338108
4624980	Q8NB78	342	2.33599448838146	2.12260397620189
4624981	Q8NB78	343	2.23758361843668	2.02749301178465
4624982	Q8NB78	344	2.29955995250632	2.08739116030947
4624983	Q8NB78	345	2.35201939347518	2.13809153544218
4624984	Q8NB78	346	2.47957075185344	2.193057745937
4624985	Q8NB78	347	2.31381128807899	2.19098333637474
4624986	Q8NB78	348	2.58018877737119	2.46972711149288
4624987	Q8NB78	349	2.40553436552399	2.26864382375521
4624988	Q8NB78	35	0.316234932290886	0.158366050258151
4624989	Q8NB78	350	2.4946095396869	2.49875008447892
4624990	Q8NB78	351	2.33188591832128	2.32863097721983
4624991	Q8NB78	352	2.41249861304459	2.19168022440121
4624992	Q8NB78	353	2.37775593400413	2.20519798875733
4624993	Q8NB78	354	2.24473275661434	2.07663533405782
4624994	Q8NB78	355	2.36706613822373	2.19486664236574
4624995	Q8NB78	356	2.3513512720859	2.17967872587952
4624996	Q8NB78	357	2.31621924670655	2.14572474480369
4624997	Q8NB78	358	2.29446565793429	2.12470059565405
4624998	Q8NB78	359	2.34561456973013	2.17413438617458
4624999	Q8NB78	36	0.340998837536543	0.182299574186687
4625000	Q8NB78	360	1.80013345906477	1.58268903038176
4625001	Q8NB78	361	1.77954682995286	1.56279271049319
4625002	Q8NB78	362	1.85265797800868	1.6334523013
4625003	Q8NB78	363	1.82300864447014	1.6047971668747
4625004	Q8NB78	364	1.72695401851484	1.51196343705937
4625005	Q8NB78	365	2.02892702101712	1.73550259886723
4625006	Q8NB78	366	1.82667619595203	1.69816045346239
4625007	Q8NB78	367	1.94146666791008	1.83040021515322
4625008	Q8NB78	368	1.74912066986845	1.61221857409374
4625009	Q8NB78	369	1.6564336430076	1.66665746957954
4625010	Q8NB78	37	0.31189201068955	0.154168755161346
4625011	Q8NB78	370	1.42555078213384	1.43066463305456
4625012	Q8NB78	371	1.5351028752167	1.32168288497266
4625013	Q8NB78	372	1.37823091649797	1.21716659902213
4625014	Q8NB78	373	1.41103189341447	1.24886769616827
4625015	Q8NB78	374	1.23033693629579	1.07423178809702
4625016	Q8NB78	375	1.52106499860444	1.35521117995531
4625017	Q8NB78	376	1.52628488798363	1.36025603641563
4625018	Q8NB78	377	1.60747553890547	1.43872420883573
4625019	Q8NB78	378	1.74961768581482	1.79991574930608
4625020	Q8NB78	379	1.74656443774554	1.81826331729306
4625021	Q8NB78	38	0.293945456330339	0.136823983247139
4625022	Q8NB78	380	1.82421659938538	1.86102627892424
4625023	Q8NB78	381	1.74635285959908	1.58699746793848
4625024	Q8NB78	382	1.78590186418078	1.59293494456811
4625025	Q8NB78	383	1.85719209127429	1.80585262166454
4625026	Q8NB78	384	2.26768617581078	2.00891308206245
4625027	Q8NB78	385	2.59790661326811	2.34935902864428
4625028	Q8NB78	386	2.53568631402686	2.25693972171837
4625029	Q8NB78	387	2.57587613580229	2.43979984983439
4625030	Q8NB78	388	2.46831168440881	2.32299031961134
4625031	Q8NB78	389	2.32793786931031	2.16061901951876
4625032	Q8NB78	39	0.351480959641631	0.192430210600262
4625033	Q8NB78	390	2.24154759798863	2.0448402061095
4625034	Q8NB78	391	2.29132002327289	2.23696161462945
4625035	Q8NB78	392	2.22003307634254	1.97319184691445
4625036	Q8NB78	393	2.43342737837207	2.17943062804259
4625037	Q8NB78	394	2.59209937444569	2.33278204726121
4625038	Q8NB78	395	2.68319294562437	2.35251297020075
4625039	Q8NB78	396	2.5582861258344	2.38992133698766
4625040	Q8NB78	397	2.708102294822	2.55601231679835
4625041	Q8NB78	398	2.6849009370844	2.50130357130772
4625042	Q8NB78	399	2.51853907568984	2.48453809099934
4625043	Q8NB78	4	0.345809301287769	0.186948733846895
4625044	Q8NB78	40	0.412679663293729	0.251576804149346
4625045	Q8NB78	400	2.46442903763451	2.41939054494329
4625046	Q8NB78	401	2.66265860295898	2.3961127430994
4625047	Q8NB78	402	2.08705968692502	1.88691021913377
4625048	Q8NB78	403	2.24283618885944	2.03746323569423
4625049	Q8NB78	404	2.35738767289329	2.14817358840221
4625050	Q8NB78	405	2.15793568063207	1.81143189078229
4625051	Q8NB78	406	2.07083477064636	1.69496626778862
4625052	Q8NB78	407	2.33965286038873	2.07846658545044
4625053	Q8NB78	408	2.5645781995404	2.31714818065648
4625054	Q8NB78	409	2.35382419740205	2.08117579124147
4625055	Q8NB78	41	0.411706728215871	0.250636493453766
4625056	Q8NB78	410	2.58530383011915	2.44891141544914
4625057	Q8NB78	411	2.44230172861799	2.29785252760622
4625058	Q8NB78	412	2.40157339529992	2.15939328065923
4625059	Q8NB78	413	2.1622829553875	1.92812670890078
4625060	Q8NB78	414	2.18235828166521	1.87922076512488
4625061	Q8NB78	415	2.17902486325878	2.03412594359083
4625062	Q8NB78	416	2.37989045012654	2.24955455622851
4625063	Q8NB78	417	2.34499460665103	2.18354346357318
4625064	Q8NB78	418	2.42709727500063	2.40691101999847
4625065	Q8NB78	419	2.35936394723479	2.32859699930778
4625066	Q8NB78	42	0.43204973511719	0.27029736025249
4625067	Q8NB78	420	2.37981198435997	2.13349902544334
4625068	Q8NB78	421	2.17748564525554	1.98505253180438
4625069	Q8NB78	422	1.96083546566399	1.77566704894378
4625070	Q8NB78	423	2.507389145001	2.17433078195439
4625071	Q8NB78	424	2.4693111297239	2.10524422183128
4625072	Q8NB78	425	2.18912463574957	1.88576023035786
4625073	Q8NB78	426	2.10821948529795	1.96569480597808
4625074	Q8NB78	427	2.22170237037316	2.09667082668627
4625075	Q8NB78	428	2.00338798167415	1.85339156499633
4625076	Q8NB78	429	2.19288786302467	2.18055509954855
4625077	Q8NB78	43	0.444656686643707	0.282481576474959
4625078	Q8NB78	430	2.08659584017137	2.06497533089225
4625079	Q8NB78	431	2.1172981641837	1.879787797976
4625080	Q8NB78	432	2.50410045343374	2.17115236653333
4625081	Q8NB78	433	2.45675206360414	2.09310628532589
4625082	Q8NB78	434	2.24789713782115	2.08464810708962
4625083	Q8NB78	435	2.58333767666988	2.37655530640156
4625084	Q8NB78	436	2.36763958697598	2.31210793630913
4625085	Q8NB78	437	2.25931582759398	2.19456455915313
4625086	Q8NB78	438	2.54813394147816	2.21370932713036
4625087	Q8NB78	439	2.56604134850494	2.19873089054703
4625088	Q8NB78	44	0.389435166943187	0.229111740416717
4625089	Q8NB78	440	2.11138927964157	2.05491841448982
4625090	Q8NB78	441	2.30175880691995	2.26020292058025
4625091	Q8NB78	442	2.1122731096876	2.04478566894895
4625092	Q8NB78	443	1.92197629130061	2.00488781673783
4625093	Q8NB78	444	1.93266553185825	2.00236670499621
4625094	Q8NB78	445	2.22747552226599	2.07243080104074
4625095	Q8NB78	446	2.43980961771167	2.18559885863614
4625096	Q8NB78	447	2.31938857054518	2.06921576052345
4625097	Q8NB78	448	2.51748489037082	2.19236142438356
4625098	Q8NB78	449	2.54379040464877	2.37591168518128
4625099	Q8NB78	45	0.341041085555611	0.182340405548513
4625100	Q8NB78	450	2.64018460161295	2.49037203432008
4625101	Q8NB78	451	2.52369574331226	2.34550389737597
4625102	Q8NB78	452	2.43874787396766	2.40742244155873
4625103	Q8NB78	453	2.49589629249243	2.44980264229371
4625104	Q8NB78	454	2.5310405585527	2.26890810457506
4625105	Q8NB78	455	2.09390141610218	1.74954481815908
4625106	Q8NB78	456	2.14690358795031	1.76848435151166
4625107	Q8NB78	457	1.8082960840353	1.58524895597969
4625108	Q8NB78	458	2.40083005110198	2.07134481918576
4625109	Q8NB78	459	2.35200401843398	1.99187064334301
4625110	Q8NB78	46	0.384055182522978	0.22391215720967
4625111	Q8NB78	460	2.31050055464969	2.09577681870606
4625112	Q8NB78	461	2.07936698050765	1.92176908971613
4625113	Q8NB78	462	2.17660439260638	1.98346057073287
4625114	Q8NB78	463	2.15265256732039	2.10432984443672
4625115	Q8NB78	464	2.03905624205111	1.98169070065683
4625116	Q8NB78	465	2.53695527799404	2.26915307395342
4625117	Q8NB78	466	2.50243330135475	2.25708712029429
4625118	Q8NB78	467	2.48083445476393	2.20392715067309
4625119	Q8NB78	468	2.32017279639386	2.19267073463105
4625120	Q8NB78	469	2.12712130009888	1.99324070435224
4625121	Q8NB78	47	0.417263902699364	0.256007325200874
4625122	Q8NB78	470	1.9982665199486	1.78746205730149
4625123	Q8NB78	471	1.89894348624945	1.84959633668228
4625124	Q8NB78	472	2.05046062094934	2.01733124555718
4625125	Q8NB78	473	1.8074401659102	1.75017435939461
4625126	Q8NB78	474	1.80695085255826	1.89371940193325
4625127	Q8NB78	475	1.73918098071292	1.81537006255625
4625128	Q8NB78	476	1.91836464232351	1.77368500273933
4625129	Q8NB78	477	2.04824646606898	1.8445046978737
4625130	Q8NB78	478	1.96896656077489	1.76788320010969
4625131	Q8NB78	479	2.24170604628443	2.03147720670702
4625132	Q8NB78	48	0.586902752997577	0.41995785895337
4625133	Q8NB78	480	2.37090182904536	2.15634080667242
4625134	Q8NB78	481	2.14737916287234	1.94031328490824
4625135	Q8NB78	482	2.25312323433999	2.04251155451339
4625136	Q8NB78	483	2.32429717944953	2.11129890051029
4625137	Q8NB78	484	2.43997552734455	2.15479022537276
4625138	Q8NB78	485	2.37262419306703	2.24782413167236
4625139	Q8NB78	486	2.49874317305274	2.39101253475335
4625140	Q8NB78	487	2.61059462087016	2.46682801479592
4625141	Q8NB78	488	2.48198112194743	2.48654512184686
4625142	Q8NB78	489	2.12896814765885	2.13251742923546
4625143	Q8NB78	49	0.646575868444445	0.477630020200572
4625144	Q8NB78	490	2.430995946462	2.20955730669369
4625145	Q8NB78	491	2.34113758615392	2.16980752445848
4625146	Q8NB78	492	2.35912884062028	2.18719549759936
4625147	Q8NB78	493	2.17362080819132	2.00790790587944
4625148	Q8NB78	494	2.27405128510979	2.10497075596864
4625149	Q8NB78	495	2.12971807227507	1.96547731304053
4625150	Q8NB78	496	2.2436734847368	2.07561158160132
4625151	Q8NB78	497	2.27267191999904	2.10363764361997
4625152	Q8NB78	498	2.27702433823635	2.1078441169123
4625153	Q8NB78	499	1.86391295349585	1.71810789960363
4625154	Q8NB78	5	0.444782857594175	0.282603516671069
4625155	Q8NB78	50	0.615977490811112	0.448057664952192
4625156	Q8NB78	500	1.79738976227642	1.62152998493391
4625157	Q8NB78	501	1.74543727954434	1.71533751702823
4625158	Q8NB78	502	1.44941553007438	1.41639002398077
4625159	Q8NB78	503	1.72236194892792	1.7625870105708
4625160	Q8NB78	504	1.57184156754025	1.76113181501142
4625161	Q8NB78	505	1.53459033099562	1.71227776246379
4625162	Q8NB78	506	1.73414042910932	1.66135464716647
4625163	Q8NB78	507	1.5664389182868	1.46699111632482
4625164	Q8NB78	508	1.55802717578139	1.60287938397938
4625165	Q8NB78	509	2.31993997087148	2.10708779750654
4625166	Q8NB78	51	0.69123897629189	0.520795488239063
4625167	Q8NB78	510	2.23884362218505	2.02871076518673
4625168	Q8NB78	511	2.05967109231096	1.8555462344498
4625169	Q8NB78	512	2.2801165812058	2.06859976260154
4625170	Q8NB78	513	2.48249135297357	2.19588041369078
4625171	Q8NB78	514	2.17785316187167	2.05958414732993
4625172	Q8NB78	515	2.32069699744702	2.21893658946232
4625173	Q8NB78	516	2.35405473247706	2.21889040170248
4625174	Q8NB78	517	2.32626136410846	2.33604694664331
4625175	Q8NB78	518	2.11978454838782	2.12364177369072
4625176	Q8NB78	519	2.12072782289451	1.90969306936921
4625177	Q8NB78	52	0.544191809465487	0.378679095410414
4625178	Q8NB78	520	2.22451596553847	2.05709645082544
4625179	Q8NB78	521	1.97830203615773	1.81913854750136
4625180	Q8NB78	522	2.0332216553096	1.87221660631633
4625181	Q8NB78	523	2.13566211225086	1.97122203793677
4625182	Q8NB78	524	2.03641235386447	1.87530031461897
4625183	Q8NB78	525	1.78301906088818	1.60149461726227
4625184	Q8NB78	526	1.77497488148289	1.61501860942907
4625185	Q8NB78	527	1.73420912756902	1.54333443570914
4625186	Q8NB78	528	1.77098414247677	1.72289426199197
4625187	Q8NB78	529	1.73962818062198	1.67973780424835
4625188	Q8NB78	53	0.799350514804078	0.625281839170573
4625189	Q8NB78	530	2.14032915365834	1.93349967604704
4625190	Q8NB78	531	2.18876223546013	1.98030870357065
4625191	Q8NB78	532	2.39447994349177	2.17912830164524
4625192	Q8NB78	533	1.90207058076465	1.70323037082386
4625193	Q8NB78	534	2.10055673981507	1.89506090764719
4625194	Q8NB78	535	2.51551519412645	2.22779690200731
4625195	Q8NB78	536	2.48954893688419	2.36082816420382
4625196	Q8NB78	537	2.3853124994525	2.28138540955194
4625197	Q8NB78	538	2.52997038968011	2.38890726896584
4625198	Q8NB78	539	2.5155384302722	2.51897718915615
4625199	Q8NB78	54	0.649729925183625	0.480678315357991
4625200	Q8NB78	540	2.32754381879408	2.32443447663145
4625201	Q8NB78	541	2.32711961514759	2.10916414832631
4625202	Q8NB78	542	2.35054636984992	2.17890081356182
4625203	Q8NB78	543	2.41990325868771	2.24593203267454
4625204	Q8NB78	544	2.39194856399634	2.21891471260026
4625205	Q8NB78	545	2.34480601867656	2.17335294739116
4625206	Q8NB78	546	2.3279693168259	2.15708081249875
4625207	Q8NB78	547	2.32114925537657	2.15048944081191
4625208	Q8NB78	548	2.04812516463442	1.80859711838249
4625209	Q8NB78	549	1.83172500162421	1.56716789471656
4625210	Q8NB78	55	0.650982486530631	0.481888875916722
4625211	Q8NB78	550	1.65710171929651	1.54241801479005
4625212	Q8NB78	551	1.97022643021329	2.00214011962327
4625213	Q8NB78	552	1.68870442793585	1.87407603919133
4625214	Q8NB78	553	1.6758085740862	1.84876068656749
4625215	Q8NB78	554	1.89918947623859	1.74847715846718
4625216	Q8NB78	555	1.93869433239353	1.78665734090199
4625217	Q8NB78	556	1.81961683493796	1.6715727406973
4625218	Q8NB78	557	1.80476016197648	1.65721424052155
4625219	Q8NB78	558	1.78988205576107	1.64283502579005
4625220	Q8NB78	559	1.9687320574906	1.81568784337072
4625221	Q8NB78	56	0.542136102281624	0.37669232003767
4625222	Q8NB78	560	2.12496929182393	1.89837803729106
4625223	Q8NB78	561	1.87059391990718	1.81065918122759
4625224	Q8NB78	562	1.99947341643016	1.95651553542309
4625225	Q8NB78	563	1.98086919692953	1.90624977729272
4625226	Q8NB78	564	1.85875609038022	1.93224930607282
4625227	Q8NB78	565	1.78822881770297	1.85123502681108
4625228	Q8NB78	566	1.90150385240172	1.74585138296052
4625229	Q8NB78	567	1.78512786574778	1.68047316133414
4625230	Q8NB78	568	1.87635074390091	1.76863716113344
4625231	Q8NB78	569	1.64328411233753	1.54338570147346
4625232	Q8NB78	57	0.615906770124221	0.447989315665795
4625233	Q8NB78	570	1.88643054266761	1.77837896488308
4625234	Q8NB78	571	1.82957827569686	1.72343306364342
4625235	Q8NB78	572	1.86749320572838	1.76007663323216
4625236	Q8NB78	573	2.2810010204323	1.93423545133654
4625237	Q8NB78	574	2.43998294137893	2.10918483783463
4625238	Q8NB78	575	2.45311558029263	2.08959174028591
4625239	Q8NB78	576	1.9372047770298	1.78298795846442
4625240	Q8NB78	577	1.71585947272032	1.53677941358716
4625241	Q8NB78	578	2.01137599363245	1.96640464610666
4625242	Q8NB78	579	2.61639824879288	2.2879580278741
4625243	Q8NB78	58	0.599929950219651	0.432548229225885
4625244	Q8NB78	580	2.32502083653698	2.16447788096911
4625245	Q8NB78	581	2.27127959412113	2.13383712043727
4625246	Q8NB78	582	2.53174746454079	2.35328562892346
4625247	Q8NB78	583	2.39944544174919	2.36943789539691
4625248	Q8NB78	584	2.1792350053482	2.14375961644921
4625249	Q8NB78	585	2.44431337088451	2.18508904612202
4625250	Q8NB78	586	2.43152156497313	2.2198216286611
4625251	Q8NB78	587	2.34976239026604	2.14080399615047
4625252	Q8NB78	588	2.18613351235802	1.92623019806724
4625253	Q8NB78	589	2.22177613242644	1.92839227876093
4625254	Q8NB78	59	0.480087236553429	0.316724071980156
4625255	Q8NB78	590	2.26043890350329	2.10977656112192
4625256	Q8NB78	591	2.00419316376961	1.84927131179012
4625257	Q8NB78	592	2.54126721645414	2.17478748273777
4625258	Q8NB78	593	2.13939189226048	1.93040575848566
4625259	Q8NB78	594	2.30628016819788	2.14107344229748
4625260	Q8NB78	595	2.09803390589026	1.90752470337904
4625261	Q8NB78	596	2.04009757197615	1.99554903431711
4625262	Q8NB78	597	1.99898766741	1.94296570229965
4625263	Q8NB78	598	2.55636256397933	2.28790959635605
4625264	Q8NB78	599	2.29281172599198	2.05449455905994
4625265	Q8NB78	6	0.417135699127799	0.255883420541356
4625266	Q8NB78	60	0.556797331964742	0.390861930523649
4625267	Q8NB78	600	2.14045153816979	1.87495792718602
4625268	Q8NB78	601	2.5623562045799	2.42673326787918
4625269	Q8NB78	602	2.22192142278679	2.08486199680477
4625270	Q8NB78	603	2.30266169800159	2.11627787157549
4625271	Q8NB78	604	2.25558601437999	2.09207916084624
4625272	Q8NB78	605	2.24365669134567	2.04826447708045
4625273	Q8NB78	606	2.07867903065788	2.03283678256994
4625274	Q8NB78	607	1.84862261201056	1.79764267607585
4625275	Q8NB78	608	2.48622527667296	2.22012414703464
4625276	Q8NB78	609	2.19518411396473	1.96014058841753
4625277	Q8NB78	61	0.512349711870361	0.347904724519886
4625278	Q8NB78	610	2.6109020179008	2.32963329854363
4625279	Q8NB78	611	2.17758035261821	2.05485968943124
4625280	Q8NB78	612	2.20381634306012	2.06736401518322
4625281	Q8NB78	613	2.01505535633879	1.85961395785548
4625282	Q8NB78	614	2.10981511335123	1.91891086432082
4625283	Q8NB78	615	2.18125031477248	2.13196865447726
4625284	Q8NB78	616	1.84289535235205	1.7921074624364
4625285	Q8NB78	617	1.95010669414292	1.63573508227554
4625286	Q8NB78	618	2.33393849841083	1.97441089491212
4625287	Q8NB78	619	2.06387979649524	1.85742572835861
4625288	Q8NB78	62	0.572325753652148	0.405869654400041
4625289	Q8NB78	620	2.29368305828646	2.06667132377604
4625290	Q8NB78	621	2.03922226822125	1.76313912987685
4625291	Q8NB78	622	2.44307258376035	2.11217087857145
4625292	Q8NB78	623	2.51754720858824	2.1518628523044
4625293	Q8NB78	624	2.48444783321829	2.26389131085207
4625294	Q8NB78	625	2.2971374559152	2.07000988881601
4625295	Q8NB78	626	2.2743574406897	2.1088352456038
4625296	Q8NB78	627	2.12925475866545	1.93631276141594
4625297	Q8NB78	628	2.12015081122513	2.07153203509686
4625298	Q8NB78	629	2.52963174392014	2.2746817885193
4625299	Q8NB78	63	0.690818450317857	0.520389063308817
4625300	Q8NB78	630	2.44223363676846	2.21151274258484
4625301	Q8NB78	631	2.41579164577848	2.15367202850039
4625302	Q8NB78	632	2.57116610611944	2.44785443296826
4625303	Q8NB78	633	2.42808301744865	2.29671727361109
4625304	Q8NB78	634	2.42044294377771	2.07447303726592
4625305	Q8NB78	635	2.02645522152043	1.68436022405334
4625306	Q8NB78	636	1.96806664762884	1.59564415736494
4625307	Q8NB78	637	2.22054261143455	1.98367206534353
4625308	Q8NB78	638	2.24735257977577	1.92301374232052
4625309	Q8NB78	639	2.66777672126524	2.29705488081363
4625310	Q8NB78	64	0.530197559210618	0.365154099251112
4625311	Q8NB78	640	2.14528632801637	1.93610254248678
4625312	Q8NB78	641	2.27734053575282	2.19926431478656
4625313	Q8NB78	642	1.95086034264793	1.85144625591108
4625314	Q8NB78	643	2.20011338626862	2.23635931441004
4625315	Q8NB78	644	1.80332152454388	1.84002072456237
4625316	Q8NB78	645	2.82676988879775	2.39251200105986
4625317	Q8NB78	646	2.82651973689726	2.39227023723316
4625318	Q8NB78	647	3.11542155211991	2.67148461957868
4625319	Q8NB78	648	2.97737416171487	2.46975811758183
4625320	Q8NB78	649	2.97068081841468	2.62141603589051
4625321	Q8NB78	65	0.658243273969946	0.488906195204411
4625322	Q8NB78	650	3.26368120349878	2.92588998995908
4625323	Q8NB78	651	3.31842470775178	2.9465124654957
4625324	Q8NB78	652	2.87815925017813	2.66502790278756
4625325	Q8NB78	653	2.88775499129112	2.66144995873841
4625326	Q8NB78	654	2.78696447074611	2.27589435556877
4625327	Q8NB78	655	2.76827350917655	2.22554476399769
4625328	Q8NB78	656	2.57083509731881	2.17874478966468
4625329	Q8NB78	657	2.61610190828389	2.20964179596736
4625330	Q8NB78	658	2.18509745502761	1.93640821527741
4625331	Q8NB78	659	2.3569282864818	2.0701918549963
4625332	Q8NB78	66	0.650025683627831	0.480964156453378
4625333	Q8NB78	660	2.50404715978072	2.23734842816397
4625334	Q8NB78	661	2.62356210590097	2.37415424332208
4625335	Q8NB78	662	2.61082238433297	2.32955633524231
4625336	Q8NB78	663	2.45940649229324	2.32723565722342
4625337	Q8NB78	664	2.40190946339286	2.25881469263216
4625338	Q8NB78	665	2.29500098692218	1.94063071373883
4625339	Q8NB78	666	2.34607354675075	2.24439414109905
4625340	Q8NB78	667	2.21318615623977	2.13726115486632
4625341	Q8NB78	668	2.0548574730988	1.95195616278781
4625342	Q8NB78	669	1.99161252842037	2.03484989087893
4625343	Q8NB78	67	0.560256528237369	0.394205133299752
4625344	Q8NB78	670	2.23637050752547	2.25854874320903
4625345	Q8NB78	671	2.5232593268977	2.17870433572898
4625346	Q8NB78	672	2.50520244368752	2.09294482870555
4625347	Q8NB78	673	2.18248422710545	1.93917479485264
4625348	Q8NB78	674	2.455709092322	2.2245363402258
4625349	Q8NB78	675	2.38166520709564	2.1206899148673
4625350	Q8NB78	676	2.07155053470818	1.81548940778472
4625351	Q8NB78	677	2.19309583846254	1.90067369015169
4625352	Q8NB78	678	2.01229873753123	1.86995701161994
4625353	Q8NB78	679	2.07838908372027	1.92097930000616
4625354	Q8NB78	68	0.528225339645494	0.363248011996861
4625355	Q8NB78	680	2.46902044533142	2.20349622674039
4625356	Q8NB78	681	2.59831773729999	2.34975636689755
4625357	Q8NB78	682	2.53430538944717	2.25560510219275
4625358	Q8NB78	683	2.32800321700652	2.20023858619746
4625359	Q8NB78	684	2.2719618406831	2.13322446335578
4625360	Q8NB78	685	2.05547300560898	1.91442390870901
4625361	Q8NB78	686	1.89536288488777	1.72739721407467
4625362	Q8NB78	687	1.8258410344908	1.80422451315463
4625363	Q8NB78	688	1.6833302280694	1.72486409829698
4625364	Q8NB78	689	1.64445259199221	1.8313080523196
4625365	Q8NB78	69	0.551470435279845	0.385713654918162
4625366	Q8NB78	690	1.70782085383193	1.87969953307418
4625367	Q8NB78	691	2.06610843229074	1.89603102199155
4625368	Q8NB78	692	2.03578469289803	1.8344387219856
4625369	Q8NB78	693	2.07128346404548	1.76661654155049
4625370	Q8NB78	694	2.53361756650736	2.14513958756469
4625371	Q8NB78	695	2.15209527960388	1.93453729683744
4625372	Q8NB78	696	2.41818775610814	2.21300561619395
4625373	Q8NB78	697	2.51270496581789	2.27206810843362
4625374	Q8NB78	698	2.45577052947128	2.361060741389
4625375	Q8NB78	699	2.30166379722517	2.19926958240324
4625376	Q8NB78	7	0.465362987566658	0.302493555348842
4625377	Q8NB78	70	0.55169250558402	0.385928278778416
4625378	Q8NB78	700	2.2449438380847	1.93970770760377
4625379	Q8NB78	701	2.11483742318162	1.97209083169072
4625380	Q8NB78	702	2.14234449305808	2.01997397145293
4625381	Q8NB78	703	1.94088173129218	1.79298126927118
4625382	Q8NB78	704	1.91694715824934	1.91386721671732
4625383	Q8NB78	705	1.9046745664068	1.88915422692814
4625384	Q8NB78	706	2.04107172389237	1.80611737666716
4625385	Q8NB78	707	1.91925455063435	1.73548042187667
4625386	Q8NB78	708	2.5110623300856	2.08600154538225
4625387	Q8NB78	709	2.5541053542539	2.28572807520907
4625388	Q8NB78	71	0.63967065583297	0.470956352633646
4625389	Q8NB78	710	2.50877504140508	2.26321620961754
4625390	Q8NB78	711	2.42347962351015	2.14849553709629
4625391	Q8NB78	712	2.47860871432417	2.34579399186003
4625392	Q8NB78	713	2.31215353338161	2.17206845138536
4625393	Q8NB78	714	1.98841965631705	1.80020013060928
4625394	Q8NB78	715	2.15804095708402	2.10815165157389
4625395	Q8NB78	716	2.41591539290658	2.18607699999994
4625396	Q8NB78	717	2.45247639947215	2.1891266719272
4625397	Q8NB78	718	2.33120813820116	2.21594271670038
4625398	Q8NB78	719	2.00447878900907	1.88731730874221
4625399	Q8NB78	72	0.685661403911536	0.515404942575763
4625400	Q8NB78	720	2.18178656001646	1.8438192605378
4625401	Q8NB78	721	2.18876419211347	1.89765837384956
4625402	Q8NB78	722	1.83587833349917	1.67387985169691
4625403	Q8NB78	723	1.65490879138735	1.46669319214446
4625404	Q8NB78	724	1.78361721757999	1.73510372581743
4625405	Q8NB78	725	1.565679484435	1.51162194201943
4625406	Q8NB78	726	2.27694957207688	2.06553894937289
4625407	Q8NB78	727	1.99477559147259	1.79282680442606
4625408	Q8NB78	728	2.00690957696629	1.80455391407541
4625409	Q8NB78	729	2.29095462972279	2.07907439053065
4625410	Q8NB78	73	0.722866199552114	0.551362189943936
4625411	Q8NB78	730	2.35869034287197	2.07623068929348
4625412	Q8NB78	731	2.1678093514446	2.04987712516177
4625413	Q8NB78	732	2.19123489730291	2.09381560224722
4625414	Q8NB78	733	2.60165833699523	2.45819138168691
4625415	Q8NB78	734	2.4497972205023	2.45544040844606
4625416	Q8NB78	735	2.01086625546922	2.0183757203779
4625417	Q8NB78	736	2.2051317857167	1.99126680516851
4625418	Q8NB78	737	2.47664972363895	2.30077567963965
4625419	Q8NB78	738	2.26280073208484	2.09409745560019
4625420	Q8NB78	739	2.21345239007618	2.04640385830277
4625421	Q8NB78	74	0.584588704292731	0.417721404747145
4625422	Q8NB78	740	2.33950328856288	2.16822802800533
4625423	Q8NB78	741	2.46494557963908	2.28946399807306
4625424	Q8NB78	742	1.92163448822369	1.59682231057775
4625425	Q8NB78	743	2.13088898893838	1.73075200008558
4625426	Q8NB78	744	2.03405217732684	1.79528913375108
4625427	Q8NB78	745	2.0331702579686	1.81573522162606
4625428	Q8NB78	746	2.21531402169745	1.95948598118814
4625429	Q8NB78	747	2.16988528585033	2.05959850640153
4625430	Q8NB78	748	1.81934164772676	1.70795734836967
4625431	Q8NB78	749	2.21848470395423	1.87885602210149
4625432	Q8NB78	75	0.647528356884112	0.47855056987302
4625433	Q8NB78	750	1.78168386597148	1.50379740998337
4625434	Q8NB78	751	2.22208542874981	1.87729541262661
4625435	Q8NB78	752	2.3229461730051	1.99607253714511
4625436	Q8NB78	753	2.38006055803363	2.01898639327013
4625437	Q8NB78	754	2.37830205715456	2.16130480657767
4625438	Q8NB78	755	2.21638779201169	1.98041730641152
4625439	Q8NB78	756	2.07192354093911	1.8407972192094
4625440	Q8NB78	757	2.55737324004733	2.24166075150674
4625441	Q8NB78	758	2.03303110337819	1.89302763494939
4625442	Q8NB78	759	2.06680997964157	1.94697227538153
4625443	Q8NB78	76	0.675520321133842	0.505603909785761
4625444	Q8NB78	760	2.29036688701199	2.1307475163196
4625445	Q8NB78	761	2.04921755100225	2.04170232909499
4625446	Q8NB78	762	2.00212461206744	1.98333658534534
4625447	Q8NB78	763	2.05411461442741	1.81872291402571
4625448	Q8NB78	764	1.95087427558963	1.76603987670917
4625449	Q8NB78	765	2.09463493888435	1.9049799687833
4625450	Q8NB78	766	2.06931724830543	1.88051122900761
4625451	Q8NB78	767	2.62940209592746	2.29225240423576
4625452	Q8NB78	768	2.55693012547798	2.18992518433184
4625453	Q8NB78	769	2.38012539630382	2.16306700566242
4625454	Q8NB78	77	0.695020597458595	0.524450304383131
4625455	Q8NB78	770	2.28083771869604	2.05425671309943
4625456	Q8NB78	771	2.04326035686823	1.95173485921132
4625457	Q8NB78	772	2.14444924238017	2.07082912177974
4625458	Q8NB78	773	2.05234741643876	1.94953027314968
4625459	Q8NB78	774	1.96618959137165	2.01027943374976
4625460	Q8NB78	775	1.92770462639364	1.96023302205325
4625461	Q8NB78	776	2.54391553760914	2.13035979821579
4625462	Q8NB78	777	2.48820993104089	2.23464892860183
4625463	Q8NB78	778	2.51645687822962	2.28324713616865
4625464	Q8NB78	779	2.57326873851628	2.30586861178758
4625465	Q8NB78	78	0.758571642244553	0.585870360548747
4625466	Q8NB78	780	2.57604293109268	2.45256772863122
4625467	Q8NB78	781	2.23223442775798	2.1074358633798
4625468	Q8NB78	782	2.36235580650182	2.01833367329478
4625469	Q8NB78	783	2.29934259362784	2.00452886912766
4625470	Q8NB78	784	2.16267785360381	1.91960174399816
4625471	Q8NB78	785	2.09659013344119	1.87702850683737
4625472	Q8NB78	786	2.0334615071775	1.78373133083908
4625473	Q8NB78	787	2.02905984981351	1.92349521777645
4625474	Q8NB78	788	1.95888105265352	1.84281772897841
4625475	Q8NB78	789	1.84175382692065	1.51475765511703
4625476	Q8NB78	79	0.886484124470307	0.840225309167999
4625477	Q8NB78	790	2.49835495697628	2.16559952760983
4625478	Q8NB78	791	2.52399007326539	2.15808967535146
4625479	Q8NB78	792	2.60408141584986	2.3795133496285
4625480	Q8NB78	793	2.18739098177221	2.00963304785192
4625481	Q8NB78	794	2.24863697808433	2.21284329652114
4625482	Q8NB78	795	2.10013653743968	2.1276940913825
4625483	Q8NB78	796	1.98877578264659	2.16408542490796
4625484	Q8NB78	797	1.98090546767959	2.14362709519342
4625485	Q8NB78	798	1.78035151443731	1.65147605949152
4625486	Q8NB78	799	1.70713767402976	1.73884404075417
4625487	Q8NB78	8	0.360701765690404	0.20134182530802
4625488	Q8NB78	80	1.32565924898267	0.926316815972249
4625489	Q8NB78	800	1.68729704101577	1.74096713706408
4625490	Q8NB78	801	1.79874693356685	1.81639452675983
4625491	Q8NB78	802	1.84873020356492	2.00871970996527
4625492	Q8NB78	803	1.67713458617019	1.83002610174803
4625493	Q8NB78	804	1.89913153973364	1.82971872195565
4625494	Q8NB78	805	2.05458149240112	1.89713915456456
4625495	Q8NB78	806	2.02399942061156	1.86758255839369
4625496	Q8NB78	807	2.18623641440688	2.02437943411163
4625497	Q8NB78	808	2.13326994624948	1.97318903338606
4625498	Q8NB78	809	2.14908475051649	1.92016543108741
4625499	Q8NB78	81	1.24932343395426	0.930432901125436
4625500	Q8NB78	810	2.11578002413857	2.0461042971164
4625501	Q8NB78	811	2.24118503197179	2.18860266890279
4625502	Q8NB78	812	2.38067167222804	2.29112668029142
4625503	Q8NB78	813	2.04442913262668	2.1101769472763
4625504	Q8NB78	814	2.06249837170555	2.11478836852769
4625505	Q8NB78	815	2.19078066864371	2.02390876458301
4625506	Q8NB78	816	2.0380653019888	1.92340969217912
4625507	Q8NB78	817	1.82470348044454	1.71720230240317
4625508	Q8NB78	818	1.95176414749419	1.84000238118889
4625509	Q8NB78	819	1.96987519977647	1.85750613509479
4625510	Q8NB78	82	2.31327489546605	1.91653950832944
4625511	Q8NB78	820	1.74932448665917	1.64435091109091
4625512	Q8NB78	821	0.78318131284427	0.590909036718282
4625513	Q8NB78	822	0.377358465327481	0.415701815295425
4625514	Q8NB78	83	2.3262772660551	1.9504043192365
4625515	Q8NB78	84	2.2853911689802	1.87860383769291
4625516	Q8NB78	85	2.19036213382996	1.93077925692653
4625517	Q8NB78	86	1.99039728848114	1.72466769546897
4625518	Q8NB78	87	2.32111423746388	2.03557871984475
4625519	Q8NB78	88	2.23044013177512	2.0919630393887
4625520	Q8NB78	89	2.88917747992112	2.46240551662964
4625521	Q8NB78	9	0.417805288974206	0.256530557753857
4625522	Q8NB78	90	2.83739884596213	2.38007774588947
4625523	Q8NB78	91	2.93078931585195	2.6143546021842
4625524	Q8NB78	92	2.80968160179585	2.48445594091374
4625525	Q8NB78	93	2.80772638933933	2.4735396684395
4625526	Q8NB78	94	2.85028234585148	2.53596707675792
4625527	Q8NB78	95	2.99964876415796	2.64803957825859
4625528	Q8NB78	96	2.9119115327276	2.707262293025
4625529	Q8NB78	97	2.72617132742955	2.51489839211018
4625530	Q8NB78	98	2.64793813280581	2.22442815777504
4625531	Q8NB78	99	2.73324201545145	2.35396709198103
4625532	Q8NB90	1	0.603781133183228	0.436270274626139
4625533	Q8NB90	10	0.277191598922068	0.120631914863802
4625534	Q8NB90	100	2.09912379187811	2.00352113253748
4625535	Q8NB90	101	2.18732135804143	1.8739009158481
4625536	Q8NB90	102	1.98803329924158	1.72839082313824
4625537	Q8NB90	103	1.882027957057	1.58896109326895
4625538	Q8NB90	104	1.86401004319174	1.72967417561936
4625539	Q8NB90	105	1.98393882828015	1.86687995293001
4625540	Q8NB90	106	1.89320402721025	1.74690229020132
4625541	Q8NB90	107	1.8981084771792	1.89566023281467
4625542	Q8NB90	108	1.78295424915544	1.77151542575257
4625543	Q8NB90	109	1.95915178634371	1.72694437200187
4625544	Q8NB90	11	0.295374501276604	0.138205109571
4625545	Q8NB90	110	2.10587866186625	1.78628371666572
4625546	Q8NB90	111	2.29134723923957	1.93324780248345
4625547	Q8NB90	112	2.0293939166374	1.82409622630365
4625548	Q8NB90	113	2.20268549576057	1.97872508433816
4625549	Q8NB90	114	1.86715230223457	1.68299910387734
4625550	Q8NB90	115	2.06826537993926	1.82878592505912
4625551	Q8NB90	116	2.09891089430846	1.87970227124093
4625552	Q8NB90	117	2.23107139806236	1.97514580555846
4625553	Q8NB90	118	2.1304002847127	2.02186833631376
4625554	Q8NB90	119	2.02327756278474	1.90548572351864
4625555	Q8NB90	12	0.290590119015944	0.133581156838874
4625556	Q8NB90	120	2.23258295063811	1.89291235059636
4625557	Q8NB90	121	1.99173337611041	1.70723437962532
4625558	Q8NB90	122	1.90465522539539	1.63289198403489
4625559	Q8NB90	123	2.02698114483405	1.77241451517585
4625560	Q8NB90	124	1.85380881870182	1.57276361597188
4625561	Q8NB90	125	1.74822942536301	1.61474245079542
4625562	Q8NB90	126	1.83988591905022	1.69047360463877
4625563	Q8NB90	127	1.98617268431666	1.6843596897733
4625564	Q8NB90	128	2.03036742543201	1.65876439051944
4625565	Q8NB90	129	2.24666740443374	2.02593823663812
4625566	Q8NB90	13	0.3442096874928	0.185402758175509
4625567	Q8NB90	130	2.05543778599494	1.86241934946194
4625568	Q8NB90	131	2.27939257769352	2.04657913290227
4625569	Q8NB90	132	2.01895004982839	1.93888769160956
4625570	Q8NB90	133	2.01157408854425	1.91890713894918
4625571	Q8NB90	134	2.05127138370283	1.89461559224697
4625572	Q8NB90	135	1.9052858623772	1.72123987205553
4625573	Q8NB90	136	1.95637121422325	1.91463018218737
4625574	Q8NB90	137	1.75550957592616	1.70765189897192
4625575	Q8NB90	138	1.88694614239421	1.5884604044268
4625576	Q8NB90	139	1.88739338748918	1.58889265253453
4625577	Q8NB90	14	0.321782306725225	0.163727410570579
4625578	Q8NB90	140	2.05123458021415	1.67893182951359
4625579	Q8NB90	141	2.03824904784203	1.82450854793791
4625580	Q8NB90	142	2.04375112213087	1.85112456188862
4625581	Q8NB90	143	1.98996697726609	1.76685852887614
4625582	Q8NB90	144	1.94881845834859	1.87110774712271
4625583	Q8NB90	145	1.84521684729913	1.75812817559389
4625584	Q8NB90	146	2.03424666007106	1.7259591065743
4625585	Q8NB90	147	1.82731422573433	1.57306096892502
4625586	Q8NB90	148	1.87331852833867	1.61752265888362
4625587	Q8NB90	149	1.70984499377874	1.50871185899413
4625588	Q8NB90	15	0.325529388545119	0.167348845538489
4625589	Q8NB90	150	1.617297228059	1.57739421860294
4625590	Q8NB90	151	1.67289745805421	1.65242850085501
4625591	Q8NB90	152	1.69117562413163	1.63780839105907
4625592	Q8NB90	153	1.56374728877255	1.65867092086254
4625593	Q8NB90	154	1.54466090111809	1.62737261492508
4625594	Q8NB90	155	1.62680229715331	1.49189930312657
4625595	Q8NB90	156	1.45615783662633	1.37407233381194
4625596	Q8NB90	157	1.95345644678955	1.71555404387391
4625597	Q8NB90	158	1.98572535279254	1.74674091146645
4625598	Q8NB90	159	1.96554066368021	1.72723305375709
4625599	Q8NB90	16	0.324252087076483	0.166114374441935
4625600	Q8NB90	160	2.04576572558379	1.80476801521373
4625601	Q8NB90	161	2.14669152723594	1.83400147505015
4625602	Q8NB90	162	2.06328637826796	1.91151988190703
4625603	Q8NB90	163	2.02597479266713	1.89675786023401
4625604	Q8NB90	164	2.21251651880839	2.04475911007984
4625605	Q8NB90	165	2.10959344071844	2.08930518879886
4625606	Q8NB90	166	2.03342647670901	2.00284032788979
4625607	Q8NB90	167	2.0588719829731	1.81257224842332
4625608	Q8NB90	168	2.09625053825904	1.89579288356591
4625609	Q8NB90	169	1.77593534726844	1.44224076246174
4625610	Q8NB90	17	0.326579033281617	0.168363293670487
4625611	Q8NB90	170	1.78826980955212	1.42187625267879
4625612	Q8NB90	171	2.11349183737599	1.79364160777486
4625613	Q8NB90	172	2.10284143606329	1.75106296102842
4625614	Q8NB90	173	2.17646582193749	1.96623652807743
4625615	Q8NB90	174	1.95225828966785	1.71137659444226
4625616	Q8NB90	175	2.01900692880028	1.74360164962259
4625617	Q8NB90	176	2.06428399109823	1.93137843331324
4625618	Q8NB90	177	1.86682835693338	1.56901720696099
4625619	Q8NB90	178	2.0139656063799	1.64291255596987
4625620	Q8NB90	179	2.16257502079972	1.94466563217822
4625621	Q8NB90	18	0.37240001931038	0.212647814010463
4625622	Q8NB90	180	1.99528568756003	1.80428426644647
4625623	Q8NB90	181	2.05434139699753	1.82907435064352
4625624	Q8NB90	182	2.02526426478286	1.9449901788063
4625625	Q8NB90	183	1.94572238922089	1.85526357361262
4625626	Q8NB90	184	1.90113615657273	1.66196868468115
4625627	Q8NB90	185	2.09155362940503	1.81371571998573
4625628	Q8NB90	186	1.90321952456289	1.60418810882838
4625629	Q8NB90	187	1.83664665401202	1.53984755452102
4625630	Q8NB90	188	1.84484717924852	1.54777310039221
4625631	Q8NB90	189	2.12464475650297	1.74988042156229
4625632	Q8NB90	19	0.37535101929982	0.215499861301056
4625633	Q8NB90	190	2.15188248083189	1.93433163361708
4625634	Q8NB90	191	2.09818064013807	1.90372895359185
4625635	Q8NB90	192	2.25158664292742	2.01970558454719
4625636	Q8NB90	193	2.04304421817968	1.96217393620844
4625637	Q8NB90	194	1.90509679831133	1.81600023681257
4625638	Q8NB90	195	2.08010867869146	1.77028328360429
4625639	Q8NB90	196	1.84740016238229	1.59247338552984
4625640	Q8NB90	197	1.82489834289627	1.5707260952797
4625641	Q8NB90	198	1.95089648520784	1.79760645692993
4625642	Q8NB90	199	1.95876537654815	1.7729261153762
4625643	Q8NB90	2	0.387527071125965	0.227267626717912
4625644	Q8NB90	20	0.299426866065084	0.142121590783076
4625645	Q8NB90	200	1.90012191347234	1.86026702855184
4625646	Q8NB90	201	1.70342817402272	1.65731688652852
4625647	Q8NB90	202	2.03877868751708	1.72143373336304
4625648	Q8NB90	203	2.04660657757682	1.69671376538045
4625649	Q8NB90	204	1.96860325097494	1.76534398844651
4625650	Q8NB90	205	1.47006364488139	1.34527894516868
4625651	Q8NB90	206	1.46441702334376	1.33982166569901
4625652	Q8NB90	207	1.66176260981983	1.46224176974101
4625653	Q8NB90	208	1.64533412116418	1.60449098082029
4625654	Q8NB90	209	1.67150027954121	1.65107817242169
4625655	Q8NB90	21	0.340543519001648	0.181859523356985
4625656	Q8NB90	210	1.68441035148359	1.63126997099977
4625657	Q8NB90	211	1.60286000554752	1.69647211310414
4625658	Q8NB90	212	1.49648743945729	1.58081450198038
4625659	Q8NB90	213	1.62258411177073	1.48782256160348
4625660	Q8NB90	214	1.48042832460574	1.39752898570307
4625661	Q8NB90	215	1.44977156513033	1.36790020626794
4625662	Q8NB90	216	1.92660287071864	1.68960091979739
4625663	Q8NB90	217	2.10153674876042	1.79036082304429
4625664	Q8NB90	218	2.08654018212038	1.93399394104312
4625665	Q8NB90	219	2.08111565161913	1.95004974025358
4625666	Q8NB90	22	0.374920736059979	0.21508400628487
4625667	Q8NB90	220	2.11386843838765	1.94941888930961
4625668	Q8NB90	221	2.04947154232118	2.03119929315575
4625669	Q8NB90	222	1.98875500588928	1.95966677730554
4625670	Q8NB90	223	2.10610909008062	1.85822540458176
4625671	Q8NB90	224	1.87245436618104	1.67950102707517
4625672	Q8NB90	225	1.58575294351616	1.34459564353093
4625673	Q8NB90	226	1.54270897065347	1.27070964392024
4625674	Q8NB90	227	1.54189025098875	1.4139363257726
4625675	Q8NB90	228	1.95927466376725	1.63363116183095
4625676	Q8NB90	229	1.91329799381928	1.58919617795266
4625677	Q8NB90	23	0.348296259502533	0.189352299574993
4625678	Q8NB90	230	2.13918420867969	1.73919988827953
4625679	Q8NB90	231	2.0317518402672	1.79349675451886
4625680	Q8NB90	232	2.15675343914247	1.93560524442465
4625681	Q8NB90	233	2.06964991354122	1.81913709352205
4625682	Q8NB90	234	2.04271674175062	1.9371249909971
4625683	Q8NB90	235	1.92577651791347	1.81125407599232
4625684	Q8NB90	236	1.63783695631844	1.32254105512411
4625685	Q8NB90	237	1.59086516917161	1.27714432223837
4625686	Q8NB90	238	1.60126077370945	1.28719134218493
4625687	Q8NB90	239	1.59320883384215	1.27940939933006
4625688	Q8NB90	24	0.355954414447151	0.196753661872146
4625689	Q8NB90	240	1.59963345417781	1.28561858980345
4625690	Q8NB90	241	1.60182883644864	1.28774035668916
4625691	Q8NB90	242	1.58889121856047	1.2752365619834
4625692	Q8NB90	243	1.5756356013513	1.26242543108477
4625693	Q8NB90	244	1.56807220170192	1.25511564675578
4625694	Q8NB90	245	1.57447875529452	1.26130737629871
4625695	Q8NB90	246	1.58368034271401	1.27020041681474
4625696	Q8NB90	247	1.58872182882088	1.2750728522072
4625697	Q8NB90	248	1.61881622379222	1.30415812430044
4625698	Q8NB90	249	1.54946950053184	1.2371367298938
4625699	Q8NB90	25	0.383685899719747	0.223555257168265
4625700	Q8NB90	250	1.61505293684373	1.30052102759303
4625701	Q8NB90	251	1.58667379278669	1.27309349075574
4625702	Q8NB90	252	1.56445274185357	1.25161755434953
4625703	Q8NB90	253	1.4862365020335	1.17602405531278
4625704	Q8NB90	254	1.57295171765279	1.25983154316272
4625705	Q8NB90	255	1.56975104214753	1.25673819245601
4625706	Q8NB90	256	1.56993344956108	1.25691448339856
4625707	Q8NB90	257	1.5691758303423	1.25618226860765
4625708	Q8NB90	258	1.56419115577011	1.25136473974999
4625709	Q8NB90	259	1.54349949733768	1.23136691237578
4625710	Q8NB90	26	0.379958739031742	0.219953075338422
4625711	Q8NB90	260	1.57014091052392	1.25711498779675
4625712	Q8NB90	261	1.57087586052534	1.25782529351271
4625713	Q8NB90	262	1.55872564870152	1.24608250163326
4625714	Q8NB90	263	1.56545501477366	1.25258621913313
4625715	Q8NB90	264	1.57731325096198	1.26404682588106
4625716	Q8NB90	265	1.61191469067558	1.29748801284782
4625717	Q8NB90	266	1.60153290395543	1.28745434738097
4625718	Q8NB90	267	1.57891274204797	1.26559268295813
4625719	Q8NB90	268	1.58874060747888	1.27509100118071
4625720	Q8NB90	269	1.5904684953904	1.2767609496911
4625721	Q8NB90	27	0.158966976926015	0.00637159156600693
4625722	Q8NB90	270	1.61939358439911	1.30471612489701
4625723	Q8NB90	271	1.78125865920352	1.39284544698573
4625724	Q8NB90	272	1.70800391724815	1.48017389820803
4625725	Q8NB90	273	1.75332479457405	1.54527351423358
4625726	Q8NB90	274	1.77039278720924	1.52948381043581
4625727	Q8NB90	275	1.66550680916215	1.57213280900421
4625728	Q8NB90	276	1.59627842453031	1.49237386357641
4625729	Q8NB90	277	1.72515322370496	1.40206689412996
4625730	Q8NB90	278	1.57534044618982	1.30437308147579
4625731	Q8NB90	279	1.60327835383567	1.33137417740642
4625732	Q8NB90	28	0.339974153113317	0.181309249400706
4625733	Q8NB90	280	1.57024313776269	1.29944669559272
4625734	Q8NB90	281	1.57461495263971	1.30367191511817
4625735	Q8NB90	282	1.49523218504929	1.22695100422823
4625736	Q8NB90	283	1.57778664080929	1.30673725049026
4625737	Q8NB90	284	1.5967387679842	1.32505387643183
4625738	Q8NB90	285	1.59472990742736	1.32311237682871
4625739	Q8NB90	286	1.56016848719568	1.28970986741375
4625740	Q8NB90	287	1.56323028921549	1.29266900132977
4625741	Q8NB90	288	1.56439312189885	1.29379284199933
4625742	Q8NB90	289	1.57291464889676	1.30202862582619
4625743	Q8NB90	29	0.298272398065343	0.141005834313228
4625744	Q8NB90	290	1.55874528848323	1.28833439128826
4625745	Q8NB90	291	1.45298348455309	1.18611898382415
4625746	Q8NB90	292	1.52204809440559	1.25286772462746
4625747	Q8NB90	293	1.51656004697675	1.24756370197206
4625748	Q8NB90	294	1.57723845629187	1.30620744765283
4625749	Q8NB90	295	1.59026119301698	1.31879350699741
4625750	Q8NB90	296	1.55349926437197	1.28326427644365
4625751	Q8NB90	297	1.53060496881687	1.26113767060101
4625752	Q8NB90	298	1.58059093738984	1.30944751361909
4625753	Q8NB90	299	1.55784830963338	1.28746748986244
4625754	Q8NB90	3	0.35799648502459	0.198727257900077
4625755	Q8NB90	30	0.328663229042374	0.170377602343412
4625756	Q8NB90	300	1.55192980409172	1.2817474431817
4625757	Q8NB90	301	1.5780735280784	1.30701451787809
4625758	Q8NB90	302	1.55151553646608	1.2813470667454
4625759	Q8NB90	303	1.61243331336197	1.3402221535521
4625760	Q8NB90	304	1.61165822763468	1.33947305793827
4625761	Q8NB90	305	1.61306848561981	1.3408360272639
4625762	Q8NB90	306	1.61550305178822	1.34318895775161
4625763	Q8NB90	307	1.62886916514265	1.35610687964747
4625764	Q8NB90	308	1.57942491934349	1.30832059439788
4625765	Q8NB90	309	1.59251064076528	1.32096752644126
4625766	Q8NB90	31	0.24241217663909	0.0870187134251346
4625767	Q8NB90	310	1.58311175390388	1.31188380231264
4625768	Q8NB90	311	1.56286539731497	1.29231634495568
4625769	Q8NB90	312	1.50672714014606	1.23806051139751
4625770	Q8NB90	313	2.03629686945539	1.68674976157844
4625771	Q8NB90	314	1.9702312644842	1.76691741153521
4625772	Q8NB90	315	1.92143520917943	1.62704694452197
4625773	Q8NB90	316	1.82283608053215	1.68988085502754
4625774	Q8NB90	317	1.90652137077557	1.79205845150316
4625775	Q8NB90	318	1.78485825271072	1.64218955766511
4625776	Q8NB90	319	1.81359727307391	1.81398285173852
4625777	Q8NB90	32	0.328495705037131	0.170215695739897
4625778	Q8NB90	320	1.72249856843763	1.71308694015136
4625779	Q8NB90	321	1.84847135132572	1.61997526459954
4625780	Q8NB90	322	1.7081742744285	1.53147807284084
4625781	Q8NB90	323	2.00969516548957	1.69332543770181
4625782	Q8NB90	324	2.04537714066202	1.69552555384729
4625783	Q8NB90	325	1.94413286378376	1.74169414034821
4625784	Q8NB90	326	1.94961788564755	1.73414331736342
4625785	Q8NB90	327	2.03007990755165	1.87413470700233
4625786	Q8NB90	328	1.99253220450716	1.80556067672388
4625787	Q8NB90	329	1.89756439214018	1.85779526582323
4625788	Q8NB90	33	0.31897271540408	0.161012030243971
4625789	Q8NB90	330	1.93228571638735	1.8785003958367
4625790	Q8NB90	331	2.11291086787997	1.70120086659789
4625791	Q8NB90	332	2.1513960914217	1.8965224276092
4625792	Q8NB90	333	2.06668648413351	1.83595173097289
4625793	Q8NB90	334	2.06257951473697	1.79969710229978
4625794	Q8NB90	335	2.02027402730723	1.902828147411
4625795	Q8NB90	336	1.6637847251138	1.60211725698095
4625796	Q8NB90	337	1.69199384358164	1.65067890429657
4625797	Q8NB90	338	1.68801362889061	1.61454678000018
4625798	Q8NB90	339	1.62504042959816	1.69770314133243
4625799	Q8NB90	34	0.357879733383156	0.198614421165474
4625800	Q8NB90	340	1.51758466249092	1.58099865100272
4625801	Q8NB90	341	1.60373365991108	1.64793655598292
4625802	Q8NB90	342	1.53840101846284	1.72881259178762
4625803	Q8NB90	343	1.44620331757714	1.62685453540658
4625804	Q8NB90	344	1.35043231332099	1.25310635768771
4625805	Q8NB90	345	1.30435577488082	1.36670167504898
4625806	Q8NB90	346	1.34687972957417	1.42909815463105
4625807	Q8NB90	347	1.31710703579578	1.36803842262135
4625808	Q8NB90	348	1.20849372231447	1.40708507047326
4625809	Q8NB90	349	1.21672783439202	1.40219115542605
4625810	Q8NB90	35	0.335501688980027	0.176986755581909
4625811	Q8NB90	350	1.5073279732334	1.46818656431485
4625812	Q8NB90	351	1.35453729786856	1.36761470844675
4625813	Q8NB90	352	1.96869241856865	2.00065754633608
4625814	Q8NB90	353	1.768745762924	1.95143343444896
4625815	Q8NB90	354	1.52083528137138	1.69898394607844
4625816	Q8NB90	355	1.88837227251201	1.8979608035912
4625817	Q8NB90	356	1.82064359671533	1.80021782655797
4625818	Q8NB90	357	1.88173168735304	2.0032754644334
4625819	Q8NB90	358	1.59971918405063	1.71786746061616
4625820	Q8NB90	359	2.03706851797303	1.8337015678515
4625821	Q8NB90	36	0.303724125726195	0.146274755072233
4625822	Q8NB90	360	1.98671412067925	1.78503565023541
4625823	Q8NB90	361	2.1916969869038	1.98314504716043
4625824	Q8NB90	362	2.4058405421647	2.12179985182312
4625825	Q8NB90	363	2.12146993719351	2.00509156049371
4625826	Q8NB90	364	2.16890338473643	2.07223290819843
4625827	Q8NB90	365	2.51211471114876	2.3716503256384
4625828	Q8NB90	366	2.35129546908859	2.36024160999014
4625829	Q8NB90	367	2.3443006447013	2.34062941397426
4625830	Q8NB90	368	2.2291123743841	2.0144432786285
4625831	Q8NB90	369	2.33565781004593	2.16451149577065
4625832	Q8NB90	37	0.346226181866879	0.187351635619314
4625833	Q8NB90	370	2.32184748167181	2.1511642542381
4625834	Q8NB90	371	2.15974245784062	1.99449492327786
4625835	Q8NB90	372	2.28630955981547	2.11681798717393
4625836	Q8NB90	373	2.21318372509137	2.04614420217104
4625837	Q8NB90	374	2.04153322140264	1.88024946963082
4625838	Q8NB90	375	1.65516030526899	1.37939026925451
4625839	Q8NB90	376	2.42170174706118	2.01224407085127
4625840	Q8NB90	377	2.18650107715013	1.9430569521985
4625841	Q8NB90	378	2.34209073000475	2.11472781987064
4625842	Q8NB90	379	2.45814608649603	2.19460624345306
4625843	Q8NB90	38	0.285575080308197	0.128734282013448
4625844	Q8NB90	380	2.15892995079858	2.04944134788709
4625845	Q8NB90	381	1.99787622365831	1.88093614009193
4625846	Q8NB90	382	2.25477958273671	1.91436468697848
4625847	Q8NB90	383	2.04071660600684	1.80173009133433
4625848	Q8NB90	384	2.06316410471576	1.84472331707025
4625849	Q8NB90	385	1.78024914841099	1.53900966891129
4625850	Q8NB90	386	1.8774841308648	1.77700212387801
4625851	Q8NB90	387	1.94032553714473	1.82488441555186
4625852	Q8NB90	388	2.00753613093457	1.674980959991
4625853	Q8NB90	389	2.62322836838597	2.35253326188424
4625854	Q8NB90	39	0.230142606241728	0.0751605652944144
4625855	Q8NB90	390	2.49940985945672	2.25416506021147
4625856	Q8NB90	391	2.58472524101933	2.30433427927952
4625857	Q8NB90	392	2.54336601226649	2.40837985319632
4625858	Q8NB90	393	2.1931447751417	2.05705028543839
4625859	Q8NB90	394	2.21467506065437	2.15474082484171
4625860	Q8NB90	395	1.94973420912913	1.91998238383201
4625861	Q8NB90	396	2.07093178452199	2.00483059783746
4625862	Q8NB90	397	2.21009305753626	2.28334347429704
4625863	Q8NB90	398	1.99509405766545	2.0627018824009
4625864	Q8NB90	399	2.238795908873	2.08337159333708
4625865	Q8NB90	4	0.37756110167607	0.217635835369415
4625866	Q8NB90	40	0.332870964132264	0.174444243992209
4625867	Q8NB90	400	2.56216094474955	2.30384751062785
4625868	Q8NB90	401	2.61822606349694	2.35803265823628
4625869	Q8NB90	402	2.22022851366293	1.97338073084603
4625870	Q8NB90	403	2.39361910422229	2.14095720180121
4625871	Q8NB90	404	2.62627812572017	2.29750661354767
4625872	Q8NB90	405	2.42228162716634	2.2584773304398
4625873	Q8NB90	406	2.61146570198254	2.4626161345665
4625874	Q8NB90	407	2.53557835510807	2.35698806237045
4625875	Q8NB90	408	2.52204691840579	2.48792830901006
4625876	Q8NB90	409	2.24456922782416	2.20690305693119
4625877	Q8NB90	41	0.333106477662122	0.174671860300962
4625878	Q8NB90	410	2.4068156592621	2.14884870480761
4625879	Q8NB90	411	2.1734594040527	1.97041278776264
4625880	Q8NB90	412	2.05648229362681	1.71338043074663
4625881	Q8NB90	413	2.10776210504543	1.73065535772375
4625882	Q8NB90	414	2.14330078885478	1.88869857608933
4625883	Q8NB90	415	2.35525830459803	2.11484718391847
4625884	Q8NB90	416	2.15253312144421	1.88663439176318
4625885	Q8NB90	417	2.20933358469585	2.08554817463581
4625886	Q8NB90	418	2.36564202445007	2.22376337059092
4625887	Q8NB90	419	2.37852035496292	2.02134951691911
4625888	Q8NB90	42	0.55172136293645	0.516687786145103
4625889	Q8NB90	420	2.08403098866853	1.93865878441867
4625890	Q8NB90	421	2.18050159304027	1.96358643829842
4625891	Q8NB90	422	2.03178132046393	1.9779798631192
4625892	Q8NB90	423	2.13969683670246	2.10357519956334
4625893	Q8NB90	424	1.8884506928451	1.82846844773109
4625894	Q8NB90	425	2.02198755540865	2.10154551102749
4625895	Q8NB90	426	1.86534265270775	1.93730129131841
4625896	Q8NB90	427	1.88742065305867	1.7437786248814
4625897	Q8NB90	428	1.82925987918736	1.73466354811512
4625898	Q8NB90	429	2.06747183515307	1.96488779956547
4625899	Q8NB90	43	0.936579314207881	0.550283478876554
4625900	Q8NB90	430	2.39400801310124	2.17867219598734
4625901	Q8NB90	431	2.34338562629252	2.12974727505958
4625902	Q8NB90	432	2.53060214999328	2.31068606905677
4625903	Q8NB90	433	2.1031677827374	1.89758439728423
4625904	Q8NB90	434	2.1401395517967	1.93331643190007
4625905	Q8NB90	435	2.39209526473735	2.1768235857507
4625906	Q8NB90	436	2.49848490237214	2.21133766865261
4625907	Q8NB90	437	2.15823289124449	2.04062178206962
4625908	Q8NB90	438	2.35892628723584	2.25588397772177
4625909	Q8NB90	439	2.59051823625469	2.44742482992559
4625910	Q8NB90	44	0.78377556849263	0.480495749962283
4625911	Q8NB90	440	2.10966837920027	2.12671674061845
4625912	Q8NB90	441	2.17972032102307	2.18156778472618
4625913	Q8NB90	442	2.49805458553525	2.27436734077166
4625914	Q8NB90	443	1.89701955194835	1.74058162114027
4625915	Q8NB90	444	1.8982175520381	1.74173944998551
4625916	Q8NB90	445	1.98593467961277	1.82651525375818
4625917	Q8NB90	446	1.73440792277142	1.40210583228694
4625918	Q8NB90	447	2.2341328802499	1.85278867806321
4625919	Q8NB90	448	2.3905940935654	2.12769966121489
4625920	Q8NB90	449	2.6341471842673	2.38438438367567
4625921	Q8NB90	45	1.86474585789716	1.32492369011537
4625922	Q8NB90	450	2.58912418751217	2.30858572064558
4625923	Q8NB90	451	2.60005810243248	2.46317094866721
4625924	Q8NB90	452	2.4549214601332	2.31004909527981
4625925	Q8NB90	453	2.6378163971959	2.2719508647193
4625926	Q8NB90	454	2.35257087113618	2.15214065562028
4625927	Q8NB90	455	2.32434403246887	1.98645905326089
4625928	Q8NB90	456	2.72015532020181	2.30068992232178
4625929	Q8NB90	457	2.49442974374198	2.2406601790341
4625930	Q8NB90	458	2.59922502427156	2.36323990726692
4625931	Q8NB90	459	2.4956079449108	2.23081193378676
4625932	Q8NB90	46	1.84626543935206	1.46518977645638
4625933	Q8NB90	460	1.96501838521164	1.65660345981977
4625934	Q8NB90	461	1.76336265106092	1.61983645078771
4625935	Q8NB90	462	2.11463967833865	1.9806329192812
4625936	Q8NB90	463	1.89262027868405	1.73377288277076
4625937	Q8NB90	464	1.57418108958425	1.57002951971266
4625938	Q8NB90	465	1.53995941631594	1.52410344336456
4625939	Q8NB90	466	1.70005121995123	1.46396671224784
4625940	Q8NB90	467	1.52057088994085	1.33760015712827
4625941	Q8NB90	468	2.32541250081107	2.11237682300392
4625942	Q8NB90	469	2.18406546944315	1.97576942914123
4625943	Q8NB90	47	1.86320678078882	1.50286147695142
4625944	Q8NB90	470	2.39235041297249	2.17707017837534
4625945	Q8NB90	471	2.20414864057538	1.99517917296338
4625946	Q8NB90	472	2.37585599845539	2.16112885326462
4625947	Q8NB90	473	2.36681594511866	2.15239193028322
4625948	Q8NB90	474	2.61544040298094	2.3243714266414
4625949	Q8NB90	475	2.48268900084588	2.35419825499958
4625950	Q8NB90	476	2.31259626953937	2.21110749452381
4625951	Q8NB90	477	2.61354464146949	2.46967911553724
4625952	Q8NB90	478	2.5781762900022	2.57951468111507
4625953	Q8NB90	479	2.33450047055579	2.33115785849508
4625954	Q8NB90	48	1.90320611188078	1.5092341797783
4625955	Q8NB90	480	2.33897322544169	2.12062028429514
4625956	Q8NB90	481	2.40475190111242	2.2312887292262
4625957	Q8NB90	482	2.44033506810408	2.26567872426938
4625958	Q8NB90	483	2.18288895534757	2.01686527425639
4625959	Q8NB90	484	2.16791409842149	2.00239255305142
4625960	Q8NB90	485	1.9532038587882	1.55902499370236
4625961	Q8NB90	486	1.85750870875711	1.62466550684226
4625962	Q8NB90	487	1.86921277974611	1.65727555262903
4625963	Q8NB90	488	1.72893910910099	1.48942015379169
4625964	Q8NB90	489	1.79075974683706	1.69318577505396
4625965	Q8NB90	49	1.78602219357531	1.5399976116509
4625966	Q8NB90	490	1.63966219201313	1.53430288999046
4625967	Q8NB90	491	1.90082957658322	1.57185248140228
4625968	Q8NB90	492	1.67972690949631	1.40525926612953
4625969	Q8NB90	493	2.25831985526601	1.94738124325555
4625970	Q8NB90	494	2.39717867828525	2.01327575737903
4625971	Q8NB90	495	2.46941955122562	2.24122107601626
4625972	Q8NB90	496	2.43129061888497	2.22566911480981
4625973	Q8NB90	497	2.52599919541215	2.28491655696988
4625974	Q8NB90	498	2.52205995405555	2.42512735421755
4625975	Q8NB90	499	2.48240843177083	2.37395350212191
4625976	Q8NB90	5	0.374456130305682	0.214634979654073
4625977	Q8NB90	50	1.60038245879419	1.34773081228356
4625978	Q8NB90	500	2.18501383440853	2.00733561080611
4625979	Q8NB90	501	1.97015080293725	1.94369529782985
4625980	Q8NB90	502	1.90552593106574	1.93960915250903
4625981	Q8NB90	503	1.62744912802854	1.8148747471682
4625982	Q8NB90	504	1.70085440690154	1.87296668449268
4625983	Q8NB90	505	1.83941397852458	1.69070604802693
4625984	Q8NB90	506	2.02436390044545	1.8694542437563
4625985	Q8NB90	507	1.7477258240867	1.53378426775399
4625986	Q8NB90	508	2.0978918773394	2.0303354014823
4625987	Q8NB90	509	2.16170210886122	2.11330438813747
4625988	Q8NB90	51	1.76605206855359	1.54518220490629
4625989	Q8NB90	510	2.04249364067341	1.96580783505042
4625990	Q8NB90	511	2.06871536201112	2.13516823997068
4625991	Q8NB90	512	1.70845225029493	1.77413352096795
4625992	Q8NB90	513	2.09746196924233	1.93523864768598
4625993	Q8NB90	514	1.98782478191376	1.87637326049762
4625994	Q8NB90	515	1.99064638477125	1.87910024959068
4625995	Q8NB90	516	1.83440455825887	1.7280975116793
4625996	Q8NB90	517	2.2602951117278	1.93552228631213
4625997	Q8NB90	518	2.51806028350434	2.15235872283288
4625998	Q8NB90	519	2.45330690313108	2.2337945959759
4625999	Q8NB90	52	1.7187945103077	1.49950928337545
4626000	Q8NB90	520	2.16921023512545	1.94637231350185
4626001	Q8NB90	521	2.11652403485472	2.0225418653272
4626002	Q8NB90	522	2.00358495906183	1.93468828849712
4626003	Q8NB90	523	2.03033676096258	1.92825767723655
4626004	Q8NB90	524	2.12859954550985	2.16724347011801
4626005	Q8NB90	525	1.68955124964386	1.73006538554518
4626006	Q8NB90	526	2.02497126763563	1.78467083538905
4626007	Q8NB90	527	2.00912464526025	1.76935558070505
4626008	Q8NB90	528	2.13302197266134	1.88909839269776
4626009	Q8NB90	529	2.47353241583601	2.2181908665541
4626010	Q8NB90	53	1.71690088419965	1.49767915418866
4626011	Q8NB90	530	2.32144648559897	2.00289656393543
4626012	Q8NB90	531	2.19919603898968	2.04287223060709
4626013	Q8NB90	532	2.64325362254658	2.49333814508587
4626014	Q8NB90	533	2.57955276486087	2.39948792568447
4626015	Q8NB90	534	2.17586855633217	2.15335797246415
4626016	Q8NB90	535	2.03778105534703	2.00704888914044
4626017	Q8NB90	536	2.32006538633225	2.06500733518608
4626018	Q8NB90	537	2.21842648500103	2.01387203609996
4626019	Q8NB90	538	1.98057234628112	1.78399360359576
4626020	Q8NB90	539	1.65552243677262	1.35748550510827
4626021	Q8NB90	54	1.71893352488313	1.4996436365251
4626022	Q8NB90	540	1.71243659412082	1.57061804237147
4626023	Q8NB90	541	1.79898880347249	1.67556642464997
4626024	Q8NB90	542	1.75865101273664	1.60429586368052
4626025	Q8NB90	543	1.42062209372953	1.42161965199297
4626026	Q8NB90	544	1.61318338602976	1.59487207270244
4626027	Q8NB90	545	1.62166980337894	1.38821357515269
4626028	Q8NB90	546	2.31096659862283	1.99276808770264
4626029	Q8NB90	547	2.10156415262057	1.94851412894972
4626030	Q8NB90	548	2.36297423165815	2.22245706062202
4626031	Q8NB90	549	2.33873224392105	2.16674257945494
4626032	Q8NB90	55	1.90628080086608	1.61240069263268
4626033	Q8NB90	550	2.09499606521643	2.07519729134062
4626034	Q8NB90	551	1.98739435687776	1.95835175346933
4626035	Q8NB90	552	2.37465451019249	2.11776598085147
4626036	Q8NB90	553	2.31417370238417	2.10640866534313
4626037	Q8NB90	554	1.97451829674936	1.77814255797531
4626038	Q8NB90	555	1.95295152499129	1.75729896150646
4626039	Q8NB90	556	1.81427011877186	1.63169776713833
4626040	Q8NB90	557	1.91996028344679	1.75514237233195
4626041	Q8NB90	558	2.03288595538371	1.83199605569558
4626042	Q8NB90	559	1.91508167014117	1.86215992272631
4626043	Q8NB90	56	1.84993755100048	1.71607356112611
4626044	Q8NB90	560	1.85601089825216	1.79221798577216
4626045	Q8NB90	561	2.43330957672264	2.21665590267781
4626046	Q8NB90	562	2.3255515153865	2.11251117615357
4626047	Q8NB90	563	2.46577236298562	2.24803014935275
4626048	Q8NB90	564	2.45046836455986	2.2332393233949
4626049	Q8NB90	565	1.98168589788616	1.78017603341235
4626050	Q8NB90	566	1.92394898755109	1.72437515259988
4626051	Q8NB90	567	2.36817774180145	2.15370806330708
4626052	Q8NB90	568	2.41493810823938	2.13059235902987
4626053	Q8NB90	569	2.14346182478675	2.02634601784708
4626054	Q8NB90	57	1.88565310058397	1.77188993450136
4626055	Q8NB90	570	2.36091223100234	2.25780332897856
4626056	Q8NB90	571	2.58497401206931	2.44206651422822
4626057	Q8NB90	572	2.31342585936433	2.32364184103169
4626058	Q8NB90	573	2.10888878937874	2.11311137041318
4626059	Q8NB90	574	2.03789636028387	1.82963910482841
4626060	Q8NB90	575	2.15842831965437	1.9932248506696
4626061	Q8NB90	576	2.16356962863334	1.99819376168148
4626062	Q8NB90	577	2.12495266832804	1.96087170224272
4626063	Q8NB90	578	2.1255283086006	1.96142804019107
4626064	Q8NB90	579	1.96908182872725	1.81022751133907
4626065	Q8NB90	58	1.88418868262069	1.73818924743534
4626066	Q8NB90	580	2.03925460352285	1.87804725818602
4626067	Q8NB90	581	1.90782629978641	1.75102599796234
4626068	Q8NB90	582	1.89316614104976	1.73685742251194
4626069	Q8NB90	583	1.54941321105659	1.37572202035851
4626070	Q8NB90	584	1.61757462586641	1.46289628676693
4626071	Q8NB90	585	1.597452226462	1.41116325622154
4626072	Q8NB90	586	1.59595242629389	1.55373169550822
4626073	Q8NB90	587	1.42758630133559	1.37815928864181
4626074	Q8NB90	588	2.23089508817068	1.82783552579432
4626075	Q8NB90	589	2.04726694314924	1.80849160619502
4626076	Q8NB90	59	1.80232631391235	1.80308982949042
4626077	Q8NB90	590	2.0932042074198	1.87418694052682
4626078	Q8NB90	591	2.07761543300699	1.82683551381748
4626079	Q8NB90	592	2.05204683469705	1.94614222800288
4626080	Q8NB90	593	1.96828236437371	1.85233461976226
4626081	Q8NB90	594	1.52074956171721	1.34801951824756
4626082	Q8NB90	595	1.64068555614865	1.48523226315812
4626083	Q8NB90	596	1.58995925482971	1.40392153832293
4626084	Q8NB90	597	1.80961159871033	1.76022646541035
4626085	Q8NB90	598	1.51836556359439	1.46589454783994
4626086	Q8NB90	599	2.18511875878736	1.87114016770464
4626087	Q8NB90	6	0.318325667248958	0.160386678856543
4626088	Q8NB90	60	1.73160618587402	1.72188916167836
4626089	Q8NB90	600	2.09469172276664	1.9418721448715
4626090	Q8NB90	601	2.57649426032514	2.42881735253193
4626091	Q8NB90	602	2.52632135862379	2.34804147076201
4626092	Q8NB90	603	2.085032337107	2.06556766617614
4626093	Q8NB90	604	1.9643223258509	1.93605337196675
4626094	Q8NB90	605	2.43646564931906	2.17750447373702
4626095	Q8NB90	606	2.02640142577876	1.82828594601505
4626096	Q8NB90	607	1.95196834453714	1.75634874898175
4626097	Q8NB90	608	1.95012288170577	1.75456516806445
4626098	Q8NB90	609	1.79262249117877	1.56166194041704
4626099	Q8NB90	61	1.85575336241223	1.62701309586477
4626100	Q8NB90	610	1.67405607874115	1.41478591371742
4626101	Q8NB90	611	1.84631523763962	1.72528684036276
4626102	Q8NB90	612	1.89392715674268	1.93938624643908
4626103	Q8NB90	613	1.98149514638346	2.04531634794216
4626104	Q8NB90	614	1.9288211196643	1.96212320868123
4626105	Q8NB90	615	1.53262018462489	1.49749322546007
4626106	Q8NB90	616	1.51537316623847	1.48082453273361
4626107	Q8NB90	617	1.63512775472486	1.52825541400951
4626108	Q8NB90	618	1.33339358007866	1.39476578685366
4626109	Q8NB90	619	1.59405453591011	1.66798471486008
4626110	Q8NB90	62	1.69246203081492	1.51629269094061
4626111	Q8NB90	620	1.47660527494727	1.52218837940012
4626112	Q8NB90	621	1.5220432142391	1.71012064556999
4626113	Q8NB90	622	1.5191773068562	1.69449891603923
4626114	Q8NB90	623	1.40797756483016	1.37216756596862
4626115	Q8NB90	624	1.46878692553154	1.47803332660786
4626116	Q8NB90	625	1.20682155427378	1.22485215751317
4626117	Q8NB90	626	2.10505802518763	2.13245055219153
4626118	Q8NB90	627	1.65749339818583	1.84391157522871
4626119	Q8NB90	628	1.68503223910855	1.85767506438195
4626120	Q8NB90	629	1.93640780901992	1.94438561627835
4626121	Q8NB90	63	1.64399399653761	1.46944988296513
4626122	Q8NB90	630	1.83393460519873	1.8130631619934
4626123	Q8NB90	631	1.78649015268376	1.91122756139123
4626124	Q8NB90	632	1.55358166740572	1.67327702353969
4626125	Q8NB90	633	2.03555162600653	1.83223554018676
4626126	Q8NB90	634	1.97226538198155	1.77107140550389
4626127	Q8NB90	635	2.1734447889916	1.96550488050873
4626128	Q8NB90	636	2.35539555271697	2.14135448557861
4626129	Q8NB90	637	2.02106219733259	1.81823196989207
4626130	Q8NB90	638	2.18819993636705	1.97976525944639
4626131	Q8NB90	639	2.43878887948833	2.22195147389541
4626132	Q8NB90	64	1.70021737672673	1.5237879852051
4626133	Q8NB90	640	2.07893141878496	1.80585261937931
4626134	Q8NB90	641	2.40706255856066	2.28110771261104
4626135	Q8NB90	642	2.4340395762639	2.32847857386769
4626136	Q8NB90	643	2.57718124790324	2.43453505641541
4626137	Q8NB90	644	2.36083205571386	2.36945841654501
4626138	Q8NB90	645	2.30091033250687	2.29869406230535
4626139	Q8NB90	646	2.50470986225461	2.28079945327709
4626140	Q8NB90	647	2.15938979779486	1.99415408860094
4626141	Q8NB90	648	2.15696201750939	1.99180771645247
4626142	Q8NB90	649	2.16598842606332	2.00053145218685
4626143	Q8NB90	65	1.70756266781011	1.53088697456733
4626144	Q8NB90	650	2.12896683988149	1.96475127091231
4626145	Q8NB90	651	2.16033276437222	1.99506543569741
4626146	Q8NB90	652	2.06710840924444	1.90496707229148
4626147	Q8NB90	653	2.40579505171673	2.23229690098674
4626148	Q8NB90	654	1.96876697357046	1.80992321388056
4626149	Q8NB90	655	2.22703966723484	2.05953552795562
4626150	Q8NB90	656	2.1626898808885	1.99734351356861
4626151	Q8NB90	657	2.18281422288409	1.93906290213226
4626152	Q8NB90	658	2.15271946574983	1.93127571480297
4626153	Q8NB90	659	1.83934575990039	1.59612465748625
4626154	Q8NB90	66	1.77266787171237	1.59380907590836
4626155	Q8NB90	660	2.01264603025365	1.90763178511921
4626156	Q8NB90	661	1.95949521289912	1.84341129525111
4626157	Q8NB90	662	2.03801397665307	1.7044368249912
4626158	Q8NB90	663	2.69995018992115	2.42668245335215
4626159	Q8NB90	664	2.52717860338583	2.28100266480978
4626160	Q8NB90	665	2.62053084618859	2.33893925372088
4626161	Q8NB90	666	2.5090998995742	2.37526274909164
4626162	Q8NB90	667	2.32263630503302	2.18219971556472
4626163	Q8NB90	668	2.2126098572782	2.15274487170223
4626164	Q8NB90	669	2.10602637649562	2.07103377457195
4626165	Q8NB90	67	2.09679015061816	1.77749996065983
4626166	Q8NB90	670	2.16621530138313	2.09691907532795
4626167	Q8NB90	671	2.20566373778075	2.27906267814216
4626168	Q8NB90	672	2.02308932669126	2.08975841627423
4626169	Q8NB90	673	2.12919741025958	1.97744814293316
4626170	Q8NB90	674	2.5269484630944	2.26981577112972
4626171	Q8NB90	675	2.6196822393618	2.35944000572691
4626172	Q8NB90	676	2.30519794791604	2.05550097673285
4626173	Q8NB90	677	2.33498218312399	2.08428648931542
4626174	Q8NB90	678	2.66898447045415	2.33878093249906
4626175	Q8NB90	679	2.54216377763695	2.37433960209811
4626176	Q8NB90	68	2.17953086863789	1.8251808495998
4626177	Q8NB90	680	2.67312913194291	2.52221187125795
4626178	Q8NB90	681	2.482485055045	2.30567508265666
4626179	Q8NB90	682	2.60097473717284	2.56420952638468
4626180	Q8NB90	683	2.17128422585559	2.13607544186732
4626181	Q8NB90	684	2.44283233732303	2.18365767446109
4626182	Q8NB90	685	2.30426051275623	2.09682788400776
4626183	Q8NB90	686	1.99033078151888	1.64944710592414
4626184	Q8NB90	687	2.0848920276551	1.70855215796429
4626185	Q8NB90	688	2.88438914599966	2.54115879556477
4626186	Q8NB90	689	3.05217680468695	2.72461864650027
4626187	Q8NB90	69	1.96999386221206	1.76668796981734
4626188	Q8NB90	690	2.86262347857778	2.50913603371831
4626189	Q8NB90	691	2.74048683421404	2.53511281395211
4626190	Q8NB90	692	2.7246439679099	2.50694926786294
4626191	Q8NB90	693	2.88509105741113	2.44715590919452
4626192	Q8NB90	694	2.62871580090524	2.568637358897
4626193	Q8NB90	695	2.46148158485543	2.55102877566084
4626194	Q8NB90	696	2.39681477237674	2.4756784441086
4626195	Q8NB90	697	2.45373211030303	2.3158268853278
4626196	Q8NB90	698	1.51239877056302	1.5506351068359
4626197	Q8NB90	699	1.67489903043908	1.72898485559999
4626198	Q8NB90	7	0.36089949287074	0.201532922316142
4626199	Q8NB90	70	2.1483458922552	1.92620759213078
4626200	Q8NB90	700	1.68902837232442	1.71035503965749
4626201	Q8NB90	701	1.75046809316512	1.91375251689969
4626202	Q8NB90	702	1.6762045935327	1.8291272935503
4626203	Q8NB90	703	1.96058307789733	1.88910967198943
4626204	Q8NB90	704	2.44263673182519	2.18833117418223
4626205	Q8NB90	705	2.54817325980569	2.29032885963206
4626206	Q8NB90	706	2.59375130967864	2.33437858993224
4626207	Q8NB90	707	2.2772080986216	2.02844968085688
4626208	Q8NB90	708	2.30962443015304	2.05977903051667
4626209	Q8NB90	709	2.65200841632483	2.32237411807759
4626210	Q8NB90	71	1.73150761188603	1.55190284058482
4626211	Q8NB90	710	2.56762354208602	2.39894565173414
4626212	Q8NB90	711	2.50807832604299	2.36269553596093
4626213	Q8NB90	712	2.32850760881084	2.15686079600264
4626214	Q8NB90	713	2.71577032816848	2.67515580067906
4626215	Q8NB90	714	2.27670223166119	2.23795857941846
4626216	Q8NB90	715	2.52872362098932	2.26666885837928
4626217	Q8NB90	716	2.54670336272424	2.3311411594565
4626218	Q8NB90	717	2.31245016950073	2.10474292582837
4626219	Q8NB90	718	2.13516632118374	1.93340374552757
4626220	Q8NB90	719	1.97598321647454	1.63558064229901
4626221	Q8NB90	72	2.14341132494391	1.74328526121464
4626222	Q8NB90	720	2.07524493334891	1.69922854926334
4626223	Q8NB90	721	2.31243744056792	2.07248548431581
4626224	Q8NB90	722	2.48007652362965	2.21418157349332
4626225	Q8NB90	723	2.65282409394971	2.402435020696
4626226	Q8NB90	724	2.60648250396227	2.32536197939784
4626227	Q8NB90	725	2.63057046588428	2.4926601739548
4626228	Q8NB90	726	2.49538353510848	2.34915439914899
4626229	Q8NB90	727	2.63515285517376	2.26937663637813
4626230	Q8NB90	728	2.30019466950259	2.11865421122419
4626231	Q8NB90	729	1.93801723740684	1.97101096292908
4626232	Q8NB90	73	2.05292191434877	1.8139569553464
4626233	Q8NB90	730	2.08669245812595	2.25871876614961
4626234	Q8NB90	731	1.85803581484588	2.02487749786558
4626235	Q8NB90	732	1.65686294461454	1.60043640444685
4626236	Q8NB90	733	1.76905612931066	1.64055943032787
4626237	Q8NB90	734	1.45761105447481	1.49768452812146
4626238	Q8NB90	735	1.6603597229712	1.71493307904314
4626239	Q8NB90	736	1.88420046154851	1.89898263378247
4626240	Q8NB90	737	1.57982838357208	1.74883468458728
4626241	Q8NB90	738	1.31360825652677	1.47868950831232
4626242	Q8NB90	739	1.45812889334476	1.40350374151563
4626243	Q8NB90	74	2.1970685072323	1.97456847083167
4626244	Q8NB90	740	1.10396298818735	1.10830915417426
4626245	Q8NB90	741	1.33135201419435	1.32807338929947
4626246	Q8NB90	742	1.99639161648513	1.79438864101536
4626247	Q8NB90	743	2.03390640699889	1.83064548853309
4626248	Q8NB90	744	2.01622797196248	1.8135598453857
4626249	Q8NB90	745	2.25254352134608	2.04195128040985
4626250	Q8NB90	746	2.03170829007974	1.82852107869706
4626251	Q8NB90	747	2.53236570707621	2.24408238488614
4626252	Q8NB90	748	2.4231060299802	2.29661321561258
4626253	Q8NB90	749	2.61004045460363	2.4985778046393
4626254	Q8NB90	75	2.3003868709697	2.04213699749644
4626255	Q8NB90	750	2.54493733821492	2.4033723469631
4626256	Q8NB90	751	2.35993734317727	2.36859370543862
4626257	Q8NB90	752	2.3436813116635	2.34003084836302
4626258	Q8NB90	753	2.55060364183941	2.32515432626532
4626259	Q8NB90	754	2.45131794415437	2.27629332338637
4626260	Q8NB90	755	2.28218382208933	2.11283059335975
4626261	Q8NB90	756	2.44253061225443	2.26780064760648
4626262	Q8NB90	757	2.35876977714303	2.18684847421031
4626263	Q8NB90	758	2.4940032934824	2.3175473509481
4626264	Q8NB90	759	2.38487679309754	1.97622310523229
4626265	Q8NB90	76	2.13265241424812	2.02404494761926
4626266	Q8NB90	760	2.07121140229834	1.83120233852225
4626267	Q8NB90	761	2.08774100489065	1.8684761065673
4626268	Q8NB90	762	1.83620181708169	1.59308613711013
4626269	Q8NB90	763	2.03483382553059	1.92907558099528
4626270	Q8NB90	764	1.75262912598422	1.64348182564337
4626271	Q8NB90	765	1.85449245808667	1.52706913550771
4626272	Q8NB90	766	2.57243141997121	2.18265193795614
4626273	Q8NB90	767	2.26322388510485	2.04193954670547
4626274	Q8NB90	768	2.49805631291541	2.29019602685504
4626275	Q8NB90	769	2.45338074104522	2.21473313888605
4626276	Q8NB90	77	1.98285607431338	1.86641964520992
4626277	Q8NB90	770	2.41460578405655	2.3212763289701
4626278	Q8NB90	771	2.45650470317096	2.34891837530595
4626279	Q8NB90	772	2.60336189020041	2.27599080970337
4626280	Q8NB90	773	2.25464420131111	2.05237638505387
4626281	Q8NB90	774	2.08725187974795	2.04872387056145
4626282	Q8NB90	775	2.04005718058019	2.02441013510596
4626283	Q8NB90	776	1.99771067367339	1.95119821407774
4626284	Q8NB90	777	1.64696897018946	1.75623550199956
4626285	Q8NB90	778	1.94652785720082	2.03289768251514
4626286	Q8NB90	779	2.19560255808704	2.05876008115842
4626287	Q8NB90	78	2.1199840165402	1.78408907507391
4626288	Q8NB90	780	1.65397812756549	1.70748316917914
4626289	Q8NB90	781	2.14173115543448	2.2001793357784
4626290	Q8NB90	782	2.07282559588828	2.1012989381687
4626291	Q8NB90	783	1.91893712807353	1.69925452780206
4626292	Q8NB90	784	2.10249749390524	2.03478658287678
4626293	Q8NB90	785	2.0821354552013	2.03640575723121
4626294	Q8NB90	786	2.1589356011368	2.07834527288144
4626295	Q8NB90	787	2.15093406234588	2.21462998933189
4626296	Q8NB90	788	1.78911527279954	1.85209175736529
4626297	Q8NB90	789	2.08251953208084	1.92079725914862
4626298	Q8NB90	79	1.81439746050967	1.54566073540106
4626299	Q8NB90	790	2.36359058586306	2.03535406475748
4626300	Q8NB90	791	2.20771810053241	1.85242290945807
4626301	Q8NB90	792	2.34936429692195	2.13333738503833
4626302	Q8NB90	793	2.20888281494127	1.98471459550098
4626303	Q8NB90	794	2.08591093797437	1.99295528439643
4626304	Q8NB90	795	1.98395645159402	1.91571796259326
4626305	Q8NB90	796	1.94704918778632	1.84776289639364
4626306	Q8NB90	797	2.15461641661116	2.19238794554997
4626307	Q8NB90	798	1.89230743070025	1.92602276233344
4626308	Q8NB90	799	2.04424842112242	1.80330158888586
4626309	Q8NB90	8	0.367968744831161	0.208365128677507
4626310	Q8NB90	80	2.05242361897863	1.79700385428453
4626311	Q8NB90	800	1.97702853119219	1.73833571100192
4626312	Q8NB90	801	2.12502541168866	1.88136997177677
4626313	Q8NB90	802	2.4302330702969	2.17634343125381
4626314	Q8NB90	803	2.30389956467803	1.98593802498257
4626315	Q8NB90	804	2.26786909169606	2.10924254392761
4626316	Q8NB90	805	2.64759021918426	2.49752932730721
4626317	Q8NB90	806	2.51793495551518	2.33993627986085
4626318	Q8NB90	807	2.2359403673429	2.21141546024701
4626319	Q8NB90	808	2.11909717760065	2.08563832559753
4626320	Q8NB90	809	2.21274290208919	1.96128358001819
4626321	Q8NB90	81	1.77038195815082	1.49213421832749
4626322	Q8NB90	810	2.00509660106885	1.80769551300661
4626323	Q8NB90	811	1.89930173885638	1.70544815576791
4626324	Q8NB90	812	2.01554808883775	1.81779654231215
4626325	Q8NB90	813	1.78634289619506	1.48391930320553
4626326	Q8NB90	814	1.72197809430288	1.57983959772213
4626327	Q8NB90	815	1.724079947487	1.60316940651396
4626328	Q8NB90	816	1.6832946739709	1.53146636772156
4626329	Q8NB90	817	1.51293006512799	1.5108323597765
4626330	Q8NB90	818	1.55041749652366	1.53421084405177
4626331	Q8NB90	819	1.81970879168234	1.57961193572322
4626332	Q8NB90	82	1.82064862518402	1.68473329572104
4626333	Q8NB90	820	1.53206135509937	1.34870532491556
4626334	Q8NB90	821	2.30407612659949	1.89856266341565
4626335	Q8NB90	822	2.26339472194182	2.01737220535903
4626336	Q8NB90	823	2.22429851003847	2.00088539933187
4626337	Q8NB90	824	2.42013043419132	2.15786532900245
4626338	Q8NB90	825	2.1639427740894	2.05428608158278
4626339	Q8NB90	826	1.92447317146272	1.80999443325194
4626340	Q8NB90	827	2.11685607653239	1.78106602090368
4626341	Q8NB90	828	2.25061437567359	1.95743460193377
4626342	Q8NB90	829	1.74036261739167	1.58156696104686
4626343	Q8NB90	83	1.91728287198479	1.76527528905324
4626344	Q8NB90	830	1.5496730971606	1.36498625291468
4626345	Q8NB90	831	1.79337340816024	1.74453277258479
4626346	Q8NB90	832	1.8285311636463	1.76565969945928
4626347	Q8NB90	833	2.3670451687989	2.1526134676531
4626348	Q8NB90	834	2.3781497442741	2.16334568537949
4626349	Q8NB90	835	2.37359126849459	2.1589400640502
4626350	Q8NB90	836	2.3173564794756	2.10459093554034
4626351	Q8NB90	837	2.00828532152815	1.80588352727915
4626352	Q8NB90	838	2.10251572436681	1.89695420368348
4626353	Q8NB90	839	2.23632442294501	2.02627603953688
4626354	Q8NB90	84	2.08255956141952	1.70920642392035
4626355	Q8NB90	840	2.53019179621572	2.24198136943312
4626356	Q8NB90	841	2.26499509773344	2.14380404667284
4626357	Q8NB90	842	2.50663870852922	2.39864331775709
4626358	Q8NB90	843	2.58397201816005	2.44109811909968
4626359	Q8NB90	844	2.4184290554317	2.42512407821203
4626360	Q8NB90	845	2.18811341570111	2.18967944281559
4626361	Q8NB90	846	2.15857488122993	1.94627104313021
4626362	Q8NB90	847	2.31137533639033	2.14104326010607
4626363	Q8NB90	848	2.2548307256915	2.08639469883249
4626364	Q8NB90	849	2.09654411138361	1.93341573878865
4626365	Q8NB90	85	2.14791694269659	1.93049906759371
4626366	Q8NB90	850	2.19342723975793	2.02705018974525
4626367	Q8NB90	851	1.82288033502655	1.5192315715205
4626368	Q8NB90	852	1.6402184035969	1.50082146651504
4626369	Q8NB90	853	1.61735042253336	1.50001872757138
4626370	Q8NB90	854	1.77926749080919	1.62422103163674
4626371	Q8NB90	855	1.54942711324486	1.54610559175508
4626372	Q8NB90	856	1.35188332010363	1.34233389997348
4626373	Q8NB90	857	1.8522557778593	1.61106755892726
4626374	Q8NB90	858	1.29311088724407	1.11776732529804
4626375	Q8NB90	859	2.04357253280635	1.80264836440348
4626376	Q8NB90	86	2.30851674738631	2.10701208708484
4626377	Q8NB90	860	2.05343963329438	1.81218460205635
4626378	Q8NB90	861	2.33771744373089	2.08693003137943
4626379	Q8NB90	862	2.63452638183631	2.30547828979041
4626380	Q8NB90	863	2.08422243389175	1.93175391136525
4626381	Q8NB90	864	2.20935934781866	2.07399317894905
4626382	Q8NB90	865	2.51523115860762	2.3373231464579
4626383	Q8NB90	866	2.34913437397418	2.32081385437759
4626384	Q8NB90	867	2.03733645610117	2.00661919816142
4626385	Q8NB90	868	2.14187541550792	1.89279241640637
4626386	Q8NB90	869	1.7596946731193	1.61629146719307
4626387	Q8NB90	87	2.08597554209667	1.85964774208476
4626388	Q8NB90	870	1.61785959034719	1.50051082201025
4626389	Q8NB90	871	1.74793002333076	1.59393436964564
4626390	Q8NB90	872	1.64112931503656	1.63473284255052
4626391	Q8NB90	873	1.59882631072215	1.58099641771144
4626392	Q8NB90	874	1.70071474090026	1.46460798406475
4626393	Q8NB90	875	1.63689794220967	1.45612221005884
4626394	Q8NB90	876	1.61261826056379	1.43265667278253
4626395	Q8NB90	877	1.74240177927421	1.55808830078193
4626396	Q8NB90	878	1.86319525048809	1.60652322905166
4626397	Q8NB90	879	1.75664183867707	1.66166957878904
4626398	Q8NB90	88	2.21664363845216	2.12995223441527
4626399	Q8NB90	880	1.83701233779859	1.76064353545716
4626400	Q8NB90	881	2.11024782931864	1.99243154218021
4626401	Q8NB90	882	1.76512793087451	1.80290212521872
4626402	Q8NB90	883	1.59325689113426	1.62394233009632
4626403	Q8NB90	884	1.87316470763246	1.67960395075124
4626404	Q8NB90	885	1.60576490714577	1.46826603390358
4626405	Q8NB90	886	1.57171150547207	1.4353545082084
4626406	Q8NB90	887	1.6451508166516	1.50633125819894
4626407	Q8NB90	888	1.56209950340035	1.42606481503187
4626408	Q8NB90	889	0.671264094671075	0.607629747072924
4626409	Q8NB90	89	1.93417359897953	1.84410203649458
4626410	Q8NB90	890	0.405105042166648	0.567403125305885
4626411	Q8NB90	891	0.667581495599499	0.688948292727002
4626412	Q8NB90	892	0.264388805685352	0.26836430018172
4626413	Q8NB90	893	0.25399025093449	0.258314428948442
4626414	Q8NB90	9	0.339989915133171	0.181324482889753
4626415	Q8NB90	90	2.05431767033721	1.74535709730757
4626416	Q8NB90	91	1.9639030574327	1.810176893801
4626417	Q8NB90	92	1.96692122202338	1.78080847968435
4626418	Q8NB90	93	2.03027847370926	1.98605918927869
4626419	Q8NB90	94	1.84872693505722	1.79774350097034
4626420	Q8NB90	95	2.09929411082884	1.72537983173903
4626421	Q8NB90	96	2.04649871942152	1.8324815921808
4626422	Q8NB90	97	2.16261921137905	1.96600677574541
4626423	Q8NB90	98	1.97008755711476	1.74764570387307
4626424	Q8NB90	99	2.04246235334173	1.96161158241633
4626425	Q8NB91	1	0.458946458418096	0.296292184749502
4626426	Q8NB91	10	0.523418141007505	0.489333625621092
4626427	Q8NB91	100	1.8596738103181	1.60433547447131
4626428	Q8NB91	101	1.96827852649598	1.72685964195287
4626429	Q8NB91	102	1.93370593005208	1.66116095723518
4626430	Q8NB91	103	1.87425370752025	1.74772023021308
4626431	Q8NB91	104	1.84755521151755	1.55039032713683
4626432	Q8NB91	105	1.82765157972987	1.53115410236009
4626433	Q8NB91	106	2.07629412550505	1.7031510801087
4626434	Q8NB91	107	1.96132944090946	1.75016820319697
4626435	Q8NB91	108	2.0199025933994	1.82807572014121
4626436	Q8NB91	109	2.05383833142041	1.82858815382164
4626437	Q8NB91	11	0.91172703592863	0.526264545232014
4626438	Q8NB91	110	1.98644397112554	1.90747160417344
4626439	Q8NB91	111	1.83794332702788	1.75109855043059
4626440	Q8NB91	112	2.00454288126568	1.69725135253655
4626441	Q8NB91	113	1.84509546421523	1.67405471264393
4626442	Q8NB91	114	1.97631675485732	1.82217433610287
4626443	Q8NB91	115	1.91362842491201	1.72930269244156
4626444	Q8NB91	116	1.87115990325682	1.83227617017811
4626445	Q8NB91	117	1.78754128355929	1.73860952191163
4626446	Q8NB91	118	1.82043954065332	1.52418389680891
4626447	Q8NB91	119	2.09251407919281	1.71882714758896
4626448	Q8NB91	12	0.7965092910774	0.492802486365879
4626449	Q8NB91	120	1.91455991594635	1.70496695025536
4626450	Q8NB91	121	2.00285713320461	1.81160182697298
4626451	Q8NB91	122	2.00573144578573	1.78209438448101
4626452	Q8NB91	123	1.9986949564358	1.91931179041072
4626453	Q8NB91	124	1.86514620975391	1.77738926823903
4626454	Q8NB91	125	2.00623648266414	1.69888816422653
4626455	Q8NB91	126	1.86933747756292	1.61367510038842
4626456	Q8NB91	127	1.87494098964567	1.70289946027009
4626457	Q8NB91	128	1.87980455869527	1.72889837928887
4626458	Q8NB91	129	1.94773514205521	1.76226574583612
4626459	Q8NB91	13	1.78032347768238	1.40145897544337
4626460	Q8NB91	130	1.81708795530274	1.78001735851719
4626461	Q8NB91	131	1.76457580449653	1.71641411948109
4626462	Q8NB91	132	2.01879373245391	1.76836648048157
4626463	Q8NB91	133	2.04770842181879	1.81761003954656
4626464	Q8NB91	134	2.0819570282012	1.81842485051118
4626465	Q8NB91	135	1.95414258610461	1.8389142204778
4626466	Q8NB91	136	1.92170407277913	1.794711511294
4626467	Q8NB91	137	2.05567693248051	1.70933165461088
4626468	Q8NB91	138	1.93073268303473	1.69057278275264
4626469	Q8NB91	139	1.88396671213499	1.61308959084946
4626470	Q8NB91	14	1.80044965084081	1.44220871413404
4626471	Q8NB91	140	1.83568511749967	1.71044491911047
4626472	Q8NB91	141	2.12850187324145	1.71626907559754
4626473	Q8NB91	142	2.07096445287127	1.81878781641755
4626474	Q8NB91	143	2.14330294428598	1.90999909402765
4626475	Q8NB91	144	1.97269382174859	1.71282544927778
4626476	Q8NB91	145	1.98668594957766	1.87036634245416
4626477	Q8NB91	146	1.85940520118428	1.73450164054683
4626478	Q8NB91	147	1.84485080638122	1.60757069041203
4626479	Q8NB91	148	1.91774398734431	1.64573424913109
4626480	Q8NB91	149	2.02540529154651	1.6166295203469
4626481	Q8NB91	15	1.91215397552883	1.51788200436838
4626482	Q8NB91	150	2.00060041964274	1.75078322440035
4626483	Q8NB91	151	2.0794632826427	1.84830009888241
4626484	Q8NB91	152	2.04872234632763	1.78630459136838
4626485	Q8NB91	153	2.05562414559704	1.93699290832302
4626486	Q8NB91	154	1.95216806239678	1.82415398481504
4626487	Q8NB91	155	1.89821660438638	1.72539459893349
4626488	Q8NB91	156	1.93488006972512	1.78212710262767
4626489	Q8NB91	157	1.97093968864484	1.78469219940007
4626490	Q8NB91	158	1.93204712371392	1.89112172516211
4626491	Q8NB91	159	1.81467424181241	1.76483265994906
4626492	Q8NB91	16	1.87651035231342	1.62745152858864
4626493	Q8NB91	160	2.10652369280228	1.78690711847529
4626494	Q8NB91	161	2.05618099254268	1.70596713181898
4626495	Q8NB91	162	2.00645398785446	1.80192551740296
4626496	Q8NB91	163	1.99785986463417	1.84299506402219
4626497	Q8NB91	164	1.95360161752934	1.76793550711745
4626498	Q8NB91	165	1.8530640062948	1.81478706340547
4626499	Q8NB91	166	1.78327831408744	1.73448949799581
4626500	Q8NB91	167	1.85362254436034	1.55625421065337
4626501	Q8NB91	168	2.08827142680483	1.71472675948615
4626502	Q8NB91	169	2.00502137578262	1.79239506355673
4626503	Q8NB91	17	1.66712883389215	1.41223905319723
4626504	Q8NB91	170	2.08557786261853	1.89154877141388
4626505	Q8NB91	171	2.00009076910547	1.77664285052621
4626506	Q8NB91	172	1.93846832129273	1.86110467004611
4626507	Q8NB91	173	1.86706208605603	1.77924090152813
4626508	Q8NB91	174	1.9706905607651	1.66453416537645
4626509	Q8NB91	175	1.83291117219014	1.57847023901381
4626510	Q8NB91	176	1.8373106543939	1.58272219812737
4626511	Q8NB91	177	1.95256341925021	1.71167149244353
4626512	Q8NB91	178	1.928407620631	1.65604031030764
4626513	Q8NB91	179	1.81670747889856	1.69210363718983
4626514	Q8NB91	18	1.75371726896175	1.28106366267102
4626515	Q8NB91	180	2.06626332058246	1.69345662734546
4626516	Q8NB91	181	1.91112318346762	1.70164545801899
4626517	Q8NB91	182	2.08676061497598	1.89269186381258
4626518	Q8NB91	183	2.08013405831027	1.85400213447185
4626519	Q8NB91	184	2.03105493196431	1.95058667379263
4626520	Q8NB91	185	1.87514934709623	1.78705698116912
4626521	Q8NB91	186	1.98305099856041	1.67648013394671
4626522	Q8NB91	187	1.84982404095303	1.59481598679556
4626523	Q8NB91	188	1.48451045276908	1.37637480641015
4626524	Q8NB91	189	1.40666752264788	1.30114209928089
4626525	Q8NB91	19	1.96340967088821	1.72215404842724
4626526	Q8NB91	190	1.42040320985909	1.31441720251211
4626527	Q8NB91	191	1.47497361628905	1.36715775837863
4626528	Q8NB91	192	1.48954724259519	1.38124270299715
4626529	Q8NB91	193	1.68551053187495	1.50232686092338
4626530	Q8NB91	194	1.62398005008003	1.60098643533933
4626531	Q8NB91	195	1.66259445099632	1.65960445599318
4626532	Q8NB91	196	1.54635669774577	1.51497900406448
4626533	Q8NB91	197	1.56414326475989	1.67618710159049
4626534	Q8NB91	198	1.44435264797665	1.54756137279104
4626535	Q8NB91	199	1.59337439374328	1.4767257841128
4626536	Q8NB91	2	0.282076964117428	0.125353464378829
4626537	Q8NB91	20	1.95551421242475	1.68223796600375
4626538	Q8NB91	200	1.3778881402335	1.31556065328018
4626539	Q8NB91	201	1.46105813278546	1.39594179620302
4626540	Q8NB91	202	1.43504315061658	1.37079914636395
4626541	Q8NB91	203	1.45509320591497	1.39017688478978
4626542	Q8NB91	204	1.39374846475305	1.33088915064914
4626543	Q8NB91	205	1.45968148474333	1.51970166605641
4626544	Q8NB91	206	1.55196864119255	1.63019269163879
4626545	Q8NB91	207	1.56184109226436	1.60744872660971
4626546	Q8NB91	208	1.5284265837617	1.3763786787907
4626547	Q8NB91	209	1.60729008914269	1.42031236548026
4626548	Q8NB91	21	1.90078666719316	1.60183682984005
4626549	Q8NB91	210	1.53616268750917	1.49558795054108
4626550	Q8NB91	211	2.13386205068209	1.72144951599109
4626551	Q8NB91	212	2.13632535162143	1.88195703866701
4626552	Q8NB91	213	2.08763684929828	1.85619959014568
4626553	Q8NB91	214	2.1666749933971	1.90030205958137
4626554	Q8NB91	215	2.09841564941601	1.97834953081167
4626555	Q8NB91	216	2.01491990774544	1.88480164023583
4626556	Q8NB91	217	2.0290723570043	1.87316094156046
4626557	Q8NB91	218	1.9459034758083	1.7604954988773
4626558	Q8NB91	219	1.94951998633963	1.90800868913666
4626559	Q8NB91	22	2.0678923396589	1.69503102228273
4626560	Q8NB91	220	1.78100863076549	1.73229592151595
4626561	Q8NB91	221	2.10547632749927	1.785894873343
4626562	Q8NB91	222	2.07163029399906	1.72089838851769
4626563	Q8NB91	223	2.07750166085468	1.87059082543695
4626564	Q8NB91	224	1.90508467115552	1.6911033871066
4626565	Q8NB91	225	1.63458801126356	1.61123869120529
4626566	Q8NB91	226	1.63523666034598	1.63316402462072
4626567	Q8NB91	227	1.5578670758915	1.52610341711826
4626568	Q8NB91	228	1.55077008968083	1.6632623547632
4626569	Q8NB91	229	1.45968930993703	1.56238376701244
4626570	Q8NB91	23	1.98872754000364	1.77664759139371
4626571	Q8NB91	230	1.65525817101141	1.53653447944347
4626572	Q8NB91	231	1.54292131626489	1.60015030611401
4626573	Q8NB91	232	1.56545086006476	1.64322282581137
4626574	Q8NB91	233	1.50703254680129	1.55447801696936
4626575	Q8NB91	234	1.65710904628365	1.50074617113087
4626576	Q8NB91	235	1.64092732715945	1.45282168228542
4626577	Q8NB91	236	1.52644517231645	1.48619628230121
4626578	Q8NB91	237	1.90335054270842	1.60431473368379
4626579	Q8NB91	238	1.87521969223332	1.57712716466763
4626580	Q8NB91	239	1.99785968052369	1.62734669274891
4626581	Q8NB91	24	2.0505786225589	1.8577231231109
4626582	Q8NB91	240	2.02958200281923	1.8161321255851
4626583	Q8NB91	241	2.03212438873936	1.83988769520399
4626584	Q8NB91	242	2.07372992631864	1.84781274532896
4626585	Q8NB91	243	1.94360097497822	1.86606521599312
4626586	Q8NB91	244	1.82071380709487	1.73444676940077
4626587	Q8NB91	245	1.97207995822274	1.66587697366815
4626588	Q8NB91	246	1.85572545971218	1.60051951964643
4626589	Q8NB91	247	1.83287567417938	1.57843593131954
4626590	Q8NB91	248	1.82613470044572	1.57192099538534
4626591	Q8NB91	249	1.9425397628866	1.70198394853436
4626592	Q8NB91	25	2.04946377194396	1.82436028172846
4626593	Q8NB91	250	1.97384141049971	1.69995061791866
4626594	Q8NB91	251	1.86646524843303	1.56866627418623
4626595	Q8NB91	252	1.82842800435417	1.53190449197514
4626596	Q8NB91	253	2.05229168985288	1.67995349223531
4626597	Q8NB91	254	1.98639438000818	1.77439266673516
4626598	Q8NB91	255	2.08750797367	1.89341416213384
4626599	Q8NB91	256	2.19394173726682	1.9639936233157
4626600	Q8NB91	257	2.12488249695519	2.04126802027611
4626601	Q8NB91	258	2.03361561116141	1.94020956696877
4626602	Q8NB91	259	2.16912521316265	1.85631492266394
4626603	Q8NB91	26	1.95447305191375	1.87657273130253
4626604	Q8NB91	260	1.99479577797842	1.73492654297156
4626605	Q8NB91	261	1.90363364405508	1.66438242661026
4626606	Q8NB91	262	1.93556639437381	1.66295903661404
4626607	Q8NB91	263	1.93879676406771	1.81009903408007
4626608	Q8NB91	264	2.10091396884252	1.8477330675819
4626609	Q8NB91	265	2.38061538545841	2.1393539931438
4626610	Q8NB91	266	2.22296671558226	1.95470621217896
4626611	Q8NB91	267	2.04172497499859	1.92355980361659
4626612	Q8NB91	268	2.09484544196002	1.96204711774231
4626613	Q8NB91	269	2.05675039968333	1.71036912639614
4626614	Q8NB91	27	1.89037544128885	1.80177251517243
4626615	Q8NB91	270	1.99730724463711	1.75491497140731
4626616	Q8NB91	271	1.98508409481098	1.71081631342651
4626617	Q8NB91	272	2.06626219439793	1.69345553892406
4626618	Q8NB91	273	2.00986087301215	1.79707228314695
4626619	Q8NB91	274	2.08028132588594	1.88642983773317
4626620	Q8NB91	275	1.99525573623925	1.77196994560063
4626621	Q8NB91	276	2.05501944927239	1.97374761479685
4626622	Q8NB91	277	1.89455138384975	1.8058084303568
4626623	Q8NB91	278	1.97063248594901	1.66447803792052
4626624	Q8NB91	279	2.06537717756009	1.88694995695451
4626625	Q8NB91	28	2.00923733939033	1.7017883964617
4626626	Q8NB91	280	2.02615304242703	1.87033951720929
4626627	Q8NB91	281	2.03225556378565	1.84395203545275
4626628	Q8NB91	282	1.84090341551557	1.80303424059692
4626629	Q8NB91	283	1.76769494355732	1.71942866781696
4626630	Q8NB91	284	2.12360614384934	1.74887663558622
4626631	Q8NB91	285	1.97704380378834	1.76535563329947
4626632	Q8NB91	286	2.06628774076955	1.87290548440897
4626633	Q8NB91	287	2.14249263074203	1.91426970417218
4626634	Q8NB91	288	1.99680529346034	1.91748549146509
4626635	Q8NB91	289	1.91575606452722	1.82630207735459
4626636	Q8NB91	29	1.85551107697381	1.60031232557313
4626637	Q8NB91	290	1.94810288713897	1.64270389984045
4626638	Q8NB91	291	1.82531945440006	1.57113308610577
4626639	Q8NB91	292	1.90550042758544	1.73243418154765
4626640	Q8NB91	293	1.93978888802388	1.78687131881848
4626641	Q8NB91	294	1.90724274959406	1.72313114108461
4626642	Q8NB91	295	1.88964395510623	1.85014041625907
4626643	Q8NB91	296	1.76827138600184	1.7199857810389
4626644	Q8NB91	297	1.8722472397216	1.57425438419904
4626645	Q8NB91	298	2.08133552934113	1.70802343598905
4626646	Q8NB91	299	2.04156278560617	1.82771116970876
4626647	Q8NB91	3	0.304506123151165	0.147030530621239
4626648	Q8NB91	30	1.70859302073615	1.48964986934743
4626649	Q8NB91	300	2.14683913390888	1.9507558345881
4626650	Q8NB91	301	2.10193812433629	1.87507506827597
4626651	Q8NB91	302	2.0448925705668	1.96396030978913
4626652	Q8NB91	303	1.8492851517059	1.76206006193824
4626653	Q8NB91	304	1.8709833871751	1.63282699556827
4626654	Q8NB91	305	1.95034522863989	1.67724230817539
4626655	Q8NB91	306	1.85569280207	1.72978170758016
4626656	Q8NB91	307	2.04077996434186	1.7896154717763
4626657	Q8NB91	308	2.06318568488796	1.83256832025147
4626658	Q8NB91	309	2.0943947215707	1.8304454841278
4626659	Q8NB91	31	1.69880785587707	1.48019281986447
4626660	Q8NB91	310	2.08384716148524	1.96426955226891
4626661	Q8NB91	311	2.11063040839449	1.97730278392754
4626662	Q8NB91	312	2.11374899559774	1.76545644988886
4626663	Q8NB91	313	1.94322230808287	1.76889117492404
4626664	Q8NB91	314	2.00061362742355	1.84565648785495
4626665	Q8NB91	315	2.00507657571888	1.81768441106974
4626666	Q8NB91	316	1.97934297971296	1.93683166024888
4626667	Q8NB91	317	1.81081759043953	1.76110532950578
4626668	Q8NB91	318	2.089675986358	1.83687191623951
4626669	Q8NB91	319	2.08836245272237	1.856900862693
4626670	Q8NB91	32	1.92077499934476	1.62640887279139
4626671	Q8NB91	320	2.09081029272908	1.82698124807133
4626672	Q8NB91	321	2.04541358912448	1.92712473142461
4626673	Q8NB91	322	1.99398956886452	1.86457313582712
4626674	Q8NB91	323	1.95355939579525	1.68034869813125
4626675	Q8NB91	324	1.86148874003336	1.73538329660896
4626676	Q8NB91	325	2.0621488572514	1.68948012987423
4626677	Q8NB91	326	2.03160690047702	1.81808912453436
4626678	Q8NB91	327	2.0060972453241	1.81473329190849
4626679	Q8NB91	328	2.01010700702639	1.78632322474733
4626680	Q8NB91	329	1.96391169686665	1.88569488035746
4626681	Q8NB91	33	1.79430151343926	1.66230310678737
4626682	Q8NB91	330	1.84804415137072	1.7608606747284
4626683	Q8NB91	331	1.98719936988281	1.68048940240918
4626684	Q8NB91	332	1.95023615092181	1.65488213535789
4626685	Q8NB91	333	1.85304754545304	1.71907927149003
4626686	Q8NB91	334	1.88501102594571	1.77126938985923
4626687	Q8NB91	335	1.85689717282305	1.71181287439125
4626688	Q8NB91	336	1.85629468337683	1.85524853584747
4626689	Q8NB91	337	1.75743369051719	1.74685062047331
4626690	Q8NB91	338	1.84604438246609	1.61762967666825
4626691	Q8NB91	339	1.70196822852197	1.52548012757607
4626692	Q8NB91	34	1.84645294776245	1.73400423811184
4626693	Q8NB91	340	2.00566578925351	1.75567874243693
4626694	Q8NB91	341	2.13968617110523	1.90650359819987
4626695	Q8NB91	342	2.15804385951377	1.89196034419852
4626696	Q8NB91	343	2.12630117103686	2.00529999732136
4626697	Q8NB91	344	1.97362179452361	1.84488833208863
4626698	Q8NB91	345	1.98430254160983	1.64035058418429
4626699	Q8NB91	346	1.7599008164556	1.53923721610839
4626700	Q8NB91	347	1.77375087401869	1.55262285463388
4626701	Q8NB91	348	1.96772030619682	1.67178001331752
4626702	Q8NB91	349	1.84550076475816	1.71178554885006
4626703	Q8NB91	35	1.862741329523	1.71746106528977
4626704	Q8NB91	350	1.93538514509604	1.81995436802013
4626705	Q8NB91	351	1.91434013181923	1.76732966061793
4626706	Q8NB91	352	1.79262497678379	1.79371379683313
4626707	Q8NB91	353	1.71228319360916	1.70321410646576
4626708	Q8NB91	354	1.93255087954559	1.70123544471202
4626709	Q8NB91	355	1.67276200074179	1.49725324072178
4626710	Q8NB91	356	1.71995712267846	1.54286581955281
4626711	Q8NB91	357	2.05117754234583	1.71211839598693
4626712	Q8NB91	358	2.06860788884953	1.75026270426958
4626713	Q8NB91	359	2.12537214083877	1.77283816798877
4626714	Q8NB91	36	1.80099964318363	1.80180764457991
4626715	Q8NB91	360	1.98915303531962	1.78520469904368
4626716	Q8NB91	361	1.91503851169133	1.74165243536973
4626717	Q8NB91	362	1.99905641465359	1.84415149142074
4626718	Q8NB91	363	1.91708495270789	1.73264331622006
4626719	Q8NB91	364	1.89419836703797	1.8545421100092
4626720	Q8NB91	365	1.78328759471504	1.73449846742613
4626721	Q8NB91	366	2.03269752373638	1.71555648268651
4626722	Q8NB91	367	1.98204743170105	1.63431941169124
4626723	Q8NB91	368	2.0103631836458	1.80570363034942
4626724	Q8NB91	369	1.71937998797604	1.5179271265182
4626725	Q8NB91	37	1.64930882603739	1.64235139041948
4626726	Q8NB91	370	1.61581383120867	1.57596056289877
4626727	Q8NB91	371	1.63372558844951	1.6145701392917
4626728	Q8NB91	372	1.6795421774938	1.62656503623617
4626729	Q8NB91	373	1.60646886602698	1.6999599615587
4626730	Q8NB91	374	1.44740748443674	1.53338029213975
4626731	Q8NB91	375	1.59881825092903	1.46485361573268
4626732	Q8NB91	376	1.48218868894603	1.39923032164517
4626733	Q8NB91	377	1.91108599716685	1.71194348299447
4626734	Q8NB91	378	1.89597036400546	1.6973347060518
4626735	Q8NB91	379	1.92867985161255	1.72894738170085
4626736	Q8NB91	38	1.81019225119632	1.58297973623592
4626737	Q8NB91	380	1.87819509979054	1.68015548059428
4626738	Q8NB91	381	1.90690342629251	1.70790116175673
4626739	Q8NB91	382	1.89063539489476	1.69217862870446
4626740	Q8NB91	383	1.88285609651863	1.68466018514779
4626741	Q8NB91	384	1.87024597902424	1.67247290911843
4626742	Q8NB91	385	1.92731990798755	1.72763303959819
4626743	Q8NB91	386	1.90220662516149	1.70336185339071
4626744	Q8NB91	387	1.85914424341272	1.66174343602964
4626745	Q8NB91	388	1.85950726165605	1.66209428157387
4626746	Q8NB91	389	1.93612140073257	1.73613940138282
4626747	Q8NB91	39	1.70385598614888	1.52730458506315
4626748	Q8NB91	390	1.90134514318151	1.70252925855652
4626749	Q8NB91	391	1.91256348129487	1.71337142424127
4626750	Q8NB91	392	1.85447509762908	1.65723085567408
4626751	Q8NB91	393	1.87423189442531	1.67632516911871
4626752	Q8NB91	394	1.91473468140233	1.715469819838
4626753	Q8NB91	395	1.91634492042635	1.7170260644541
4626754	Q8NB91	396	1.90201229051063	1.70317403515404
4626755	Q8NB91	397	1.88307006219857	1.68486697614743
4626756	Q8NB91	398	1.91959821755024	1.72017027227548
4626757	Q8NB91	399	1.90093825653935	1.70213601560516
4626758	Q8NB91	4	0.257493743859356	0.101594566723127
4626759	Q8NB91	40	1.67997544298544	1.50422480238918
4626760	Q8NB91	400	1.89592429628893	1.69729018307431
4626761	Q8NB91	401	2.0653256483174	1.79270307653374
4626762	Q8NB91	402	2.02990710976935	1.91659901057553
4626763	Q8NB91	403	2.11959488686134	2.02457781898423
4626764	Q8NB91	404	2.11824519964421	1.99098801552201
4626765	Q8NB91	405	2.01334678450905	2.0336249940418
4626766	Q8NB91	406	1.89225318737378	1.90373997632468
4626767	Q8NB91	407	2.05856562901683	1.84961529327278
4626768	Q8NB91	408	1.92676390280638	1.7693285867718
4626769	Q8NB91	409	1.87990308261181	1.72403909990323
4626770	Q8NB91	41	1.84990931608601	1.55266549405661
4626771	Q8NB91	410	1.88754872643732	1.73142837060314
4626772	Q8NB91	411	1.84852699989606	1.69371511751791
4626773	Q8NB91	412	1.9439746179677	1.78596219359005
4626774	Q8NB91	413	1.92291195316517	1.76560580040209
4626775	Q8NB91	414	1.903675492285	1.74701437501062
4626776	Q8NB91	415	1.90216162785848	1.74555127336662
4626777	Q8NB91	416	1.92117090078526	1.76392312885323
4626778	Q8NB91	417	1.93101032380533	1.77343261711681
4626779	Q8NB91	418	1.87619385404192	1.72045424889313
4626780	Q8NB91	419	1.88915783838945	1.73298352594023
4626781	Q8NB91	42	1.83606683301391	1.53928717603488
4626782	Q8NB91	420	1.91364180057903	1.75664649384115
4626783	Q8NB91	421	1.89249579330424	1.73620955281414
4626784	Q8NB91	422	1.89630875330628	1.73989465694219
4626785	Q8NB91	423	1.83759477952195	1.68314947549496
4626786	Q8NB91	424	1.90866699197404	1.75183850012586
4626787	Q8NB91	425	1.86695440151985	1.71152461296415
4626788	Q8NB91	426	1.92993477916982	1.77239313755916
4626789	Q8NB91	427	1.87245212964815	1.71683799170655
4626790	Q8NB91	428	1.90489622345366	1.74819417271804
4626791	Q8NB91	429	1.9083032679639	1.75148697248053
4626792	Q8NB91	43	1.84108079326434	1.54413300856572
4626793	Q8NB91	430	1.88173217032208	1.72580685478869
4626794	Q8NB91	431	1.86705061651961	1.71161760169013
4626795	Q8NB91	432	1.56852100360376	1.25554939946765
4626796	Q8NB91	433	1.60903641566205	1.29470625192498
4626797	Q8NB91	434	1.57466920547076	1.26149144031466
4626798	Q8NB91	435	1.56584928470106	1.25296726843243
4626799	Q8NB91	436	1.572221626699	1.25912593356119
4626800	Q8NB91	437	1.57547422357038	1.26226946461087
4626801	Q8NB91	438	1.61145652194562	1.29704520739557
4626802	Q8NB91	439	1.61600132898366	1.30143761832254
4626803	Q8NB91	44	2.00030481272167	1.62970983496692
4626804	Q8NB91	440	1.5652238121575	1.25236276918485
4626805	Q8NB91	441	1.61928936884958	1.30461540389507
4626806	Q8NB91	442	1.61501149530665	1.3004809756703
4626807	Q8NB91	443	1.60168758357512	1.28760384029585
4626808	Q8NB91	444	1.58446903646211	1.2709626641463
4626809	Q8NB91	445	1.5318571481503	1.22011495352291
4626810	Q8NB91	446	1.61008592456934	1.29572056878238
4626811	Q8NB91	447	1.58987437195018	1.27618674835121
4626812	Q8NB91	448	1.52392109063016	1.21244500725747
4626813	Q8NB91	449	1.61864306100487	1.30399076799401
4626814	Q8NB91	45	1.97824621880286	1.76651772902858
4626815	Q8NB91	450	1.74517635040665	1.35797304732097
4626816	Q8NB91	451	1.67921375868461	1.45234912897024
4626817	Q8NB91	452	1.79862507174271	1.58905478608188
4626818	Q8NB91	453	1.780364913405	1.53912155208265
4626819	Q8NB91	454	1.74000944567221	1.64413722898419
4626820	Q8NB91	455	1.59546432507842	1.49158706244312
4626821	Q8NB91	456	1.73837577819502	1.41484607096597
4626822	Q8NB91	457	1.58029691056211	1.30916334607575
4626823	Q8NB91	458	1.50705197998592	1.2383744587335
4626824	Q8NB91	459	1.58262715520505	1.31141545313915
4626825	Q8NB91	46	2.03559311657186	1.84324010992844
4626826	Q8NB91	460	1.59920155240211	1.32743407895693
4626827	Q8NB91	461	1.53737800711825	1.26768359591638
4626828	Q8NB91	462	1.56978324641661	1.29900222528698
4626829	Q8NB91	463	1.57367145694324	1.30276005664496
4626830	Q8NB91	464	1.59091493971363	1.3194253323114
4626831	Q8NB91	465	1.58924824809138	1.31781452806115
4626832	Q8NB91	466	1.54020991657976	1.27042054601323
4626833	Q8NB91	467	1.54165025252738	1.27181258472948
4626834	Q8NB91	468	1.56007739504253	1.28962182975549
4626835	Q8NB91	469	1.55685127022616	1.28650388310196
4626836	Q8NB91	47	2.0288208140837	1.80440952190269
4626837	Q8NB91	470	1.55931802088243	1.28888791886983
4626838	Q8NB91	471	1.59193586870949	1.32041202759671
4626839	Q8NB91	472	1.56866183714287	1.29791841902054
4626840	Q8NB91	473	1.53584037213587	1.26619752078893
4626841	Q8NB91	474	1.57884020456401	1.30775548622826
4626842	Q8NB91	475	1.82999869901329	1.53342251822485
4626843	Q8NB91	476	2.06817995697041	1.69530899523324
4626844	Q8NB91	477	1.9945541478609	1.78227882189595
4626845	Q8NB91	478	2.03649885377552	1.84411547602365
4626846	Q8NB91	479	1.90311607472862	1.68291990395106
4626847	Q8NB91	48	1.93807838319533	1.86072780732223
4626848	Q8NB91	480	1.9156671897458	1.83906810424347
4626849	Q8NB91	481	1.85714830848979	1.76965955196916
4626850	Q8NB91	482	1.98996562819914	1.68316290276987
4626851	Q8NB91	483	1.80171789746687	1.54832293471777
4626852	Q8NB91	484	1.90094624623029	1.62949976854695
4626853	Q8NB91	485	1.8661390950529	1.73987771629084
4626854	Q8NB91	486	1.87278237284543	1.57477157328118
4626855	Q8NB91	487	2.09954296534802	1.72562034168811
4626856	Q8NB91	488	1.98417330719153	1.77224607075698
4626857	Q8NB91	489	2.06459972098196	1.87127406716774
4626858	Q8NB91	49	1.87968967956634	1.79144506756902
4626859	Q8NB91	490	1.95307435188943	1.73120298410322
4626860	Q8NB91	491	1.9872318997172	1.90823311200572
4626861	Q8NB91	492	1.87581092435015	1.78769637446674
4626862	Q8NB91	493	1.96892691383269	1.66282965691385
4626863	Q8NB91	494	1.69928438481217	1.48065336986892
4626864	Q8NB91	495	1.95318939808292	1.65773635446818
4626865	Q8NB91	496	1.87448929114308	1.73980203425509
4626866	Q8NB91	497	1.92209869725434	1.80711344029931
4626867	Q8NB91	498	1.87731940992444	1.73155031464923
4626868	Q8NB91	499	1.85530198454642	1.85428912411594
4626869	Q8NB91	5	0.242860479084931	0.0874519834287281
4626870	Q8NB91	50	1.97626894266981	1.6699254934192
4626871	Q8NB91	500	1.75703450094826	1.74646481649751
4626872	Q8NB91	501	1.87159184416198	1.64232048289395
4626873	Q8NB91	502	1.68233506565527	1.50650530237779
4626874	Q8NB91	503	1.70970029718579	1.53295292512342
4626875	Q8NB91	504	1.84908418892467	1.55186803499415
4626876	Q8NB91	505	2.05880134688145	1.68624486795793
4626877	Q8NB91	506	2.025496532148	1.81218364859411
4626878	Q8NB91	507	2.07168011803667	1.87811704490697
4626879	Q8NB91	508	2.06364253467995	1.83806360331092
4626880	Q8NB91	509	1.9845551189421	1.9056460888324
4626881	Q8NB91	51	1.80653075328271	1.55297440623208
4626882	Q8NB91	510	1.79135222479558	1.70606973736286
4626883	Q8NB91	511	1.96243963636236	1.65655991031988
4626884	Q8NB91	512	1.88619292198081	1.5929863989175
4626885	Q8NB91	513	1.8027160700836	1.67043550718213
4626886	Q8NB91	514	1.80600637100806	1.69491391277842
4626887	Q8NB91	515	1.84805487160776	1.70326707252276
4626888	Q8NB91	516	1.84086996212742	1.84034103513417
4626889	Q8NB91	517	1.69090866043471	1.68255630245153
4626890	Q8NB91	518	1.83265085240028	1.60468525739602
4626891	Q8NB91	519	2.01649836738351	1.69990051516655
4626892	Q8NB91	52	1.91973105509282	1.76748606355894
4626893	Q8NB91	520	2.07676971024264	1.72586547026123
4626894	Q8NB91	521	2.02267464749918	1.81760226716809
4626895	Q8NB91	522	1.8741886025355	1.60363936004968
4626896	Q8NB91	523	1.79247473704869	1.49715680679266
4626897	Q8NB91	524	1.83659641900708	1.5397990039923
4626898	Q8NB91	525	2.06534575438474	1.6925698289051
4626899	Q8NB91	526	1.95803404262431	1.74698330594715
4626900	Q8NB91	527	2.03398647350422	1.84168734068941
4626901	Q8NB91	528	2.02470020744392	1.80042708711968
4626902	Q8NB91	529	1.95106383831937	1.87327783518945
4626903	Q8NB91	53	1.93596389512849	1.75088921143274
4626904	Q8NB91	530	1.89619488093848	1.80739681783081
4626905	Q8NB91	531	1.99840842686152	1.69132259817354
4626906	Q8NB91	532	1.68856302290592	1.47029151582432
4626907	Q8NB91	533	1.68131164178218	1.46328328744037
4626908	Q8NB91	534	1.69180937480267	1.47342901130537
4626909	Q8NB91	535	1.71826095338586	1.49899361764221
4626910	Q8NB91	536	1.70518671057834	1.48635777931311
4626911	Q8NB91	537	1.68456788607673	1.46643034360812
4626912	Q8NB91	538	1.68826590376105	1.47000435965518
4626913	Q8NB91	539	1.67002260022203	1.45237278913124
4626914	Q8NB91	54	1.84999650420178	1.81182242055064
4626915	Q8NB91	540	1.74729119119156	1.52705041580396
4626916	Q8NB91	541	1.64246232814707	1.42573666592533
4626917	Q8NB91	542	1.68190676616263	1.46385845615705
4626918	Q8NB91	543	1.66792689643741	1.45034735832061
4626919	Q8NB91	544	1.70370801723439	1.48492866939773
4626920	Q8NB91	545	1.71008844255997	1.49109514680462
4626921	Q8NB91	546	1.64580177059139	1.42896413044904
4626922	Q8NB91	547	1.73158172500967	1.51186771820279
4626923	Q8NB91	548	1.71571299295977	1.49653109522413
4626924	Q8NB91	549	1.87669048413791	1.58380259607072
4626925	Q8NB91	55	1.76820784898797	1.71992437454317
4626926	Q8NB91	550	1.81664428769258	1.68389668489701
4626927	Q8NB91	551	1.86513449674454	1.75205935886721
4626928	Q8NB91	552	1.89989435813442	1.75336828147673
4626929	Q8NB91	553	1.82592606805027	1.82589823853432
4626930	Q8NB91	554	1.77592118861295	1.76471819724137
4626931	Q8NB91	555	1.83195735984501	1.6040150189784
4626932	Q8NB91	556	1.66242166601687	1.48725963728513
4626933	Q8NB91	557	1.67600304065784	1.50038560234305
4626934	Q8NB91	558	1.71241963617509	1.53558107945226
4626935	Q8NB91	559	1.68991646942555	1.51383248711493
4626936	Q8NB91	56	1.90937734869046	1.61013944928308
4626937	Q8NB91	560	1.7033719017376	1.52683673293216
4626938	Q8NB91	561	1.70603718868658	1.52941264768942
4626939	Q8NB91	562	1.65190217927932	1.477092889147
4626940	Q8NB91	563	1.69717462248803	1.5208472603615
4626941	Q8NB91	564	1.70574974111405	1.52913483878622
4626942	Q8NB91	565	1.71007189523376	1.53331206277496
4626943	Q8NB91	566	1.63788843788107	1.4635490554198
4626944	Q8NB91	567	1.66048156768363	1.48538459417615
4626945	Q8NB91	568	1.61445517264487	1.44090155258489
4626946	Q8NB91	569	1.66291317647676	1.48773466645506
4626947	Q8NB91	57	1.90439137166634	1.6053206616472
4626948	Q8NB91	570	1.70654910141674	1.52990739500231
4626949	Q8NB91	571	1.68474887587772	1.50883817290628
4626950	Q8NB91	572	1.71083655589469	1.53405108289493
4626951	Q8NB91	573	1.67675875712676	1.50111597818695
4626952	Q8NB91	574	1.78325576824372	1.48824696772239
4626953	Q8NB91	575	2.05422366245543	1.68182068208496
4626954	Q8NB91	576	1.94324378285869	1.73268899200522
4626955	Q8NB91	577	2.04218392176222	1.8496099127591
4626956	Q8NB91	578	2.00050911369912	1.77704716722194
4626957	Q8NB91	579	1.95546909862049	1.87753537864968
4626958	Q8NB91	58	2.1258033680226	1.75100018261183
4626959	Q8NB91	580	1.85373294398077	1.76635871119342
4626960	Q8NB91	581	1.98026836455254	1.67379080700287
4626961	Q8NB91	582	1.82534430968814	1.57115710794828
4626962	Q8NB91	583	1.86218240841452	1.60675995445426
4626963	Q8NB91	584	1.64812724075533	1.48845185605734
4626964	Q8NB91	585	1.55782178511534	1.61455113361844
4626965	Q8NB91	586	1.5887713919985	1.66576137550802
4626966	Q8NB91	587	1.58101820091271	1.6259827899637
4626967	Q8NB91	588	1.66453987061919	1.59547382867896
4626968	Q8NB91	589	1.60938217689745	1.50988030454143
4626969	Q8NB91	59	1.95648029435493	1.74548165784216
4626970	Q8NB91	590	1.54926273680841	1.59579473304862
4626971	Q8NB91	591	1.49025986837026	1.52591842261217
4626972	Q8NB91	592	1.83632731230796	1.53953892095778
4626973	Q8NB91	593	1.79839045863025	1.50287416286483
4626974	Q8NB91	594	2.01025296496636	1.63932440655533
4626975	Q8NB91	595	1.93032487130881	1.72020327637828
4626976	Q8NB91	596	2.03465292755294	1.84233144725354
4626977	Q8NB91	597	2.01183049921811	1.78798892493484
4626978	Q8NB91	598	1.96370848343477	1.88549848106235
4626979	Q8NB91	599	1.88252125240211	1.79418169232784
4626980	Q8NB91	6	0.260110381069115	0.104123463060389
4626981	Q8NB91	60	1.99883541809093	1.80771496769324
4626982	Q8NB91	600	1.98551745676872	1.67886388707295
4626983	Q8NB91	601	1.80996446050324	1.55629297465297
4626984	Q8NB91	602	1.77011442061367	1.51777918315728
4626985	Q8NB91	603	1.85040579246264	1.59537823105944
4626986	Q8NB91	604	1.88715312479718	1.59391440428878
4626987	Q8NB91	605	1.84713306300405	1.71336311299994
4626988	Q8NB91	606	1.92178254249784	1.80680788681917
4626989	Q8NB91	607	1.8598586244996	1.7146750229038
4626990	Q8NB91	608	1.81298226451371	1.81338846559684
4626991	Q8NB91	609	1.68319852841054	1.67510470596615
4626992	Q8NB91	61	2.04894500538456	1.8238589104084
4626993	Q8NB91	610	1.81105958936121	1.58381799088589
4626994	Q8NB91	611	2.27119082229937	1.87890911812083
4626995	Q8NB91	612	2.25818963786097	1.86634388837338
4626996	Q8NB91	613	2.23352947406194	1.84251062724147
4626997	Q8NB91	614	2.42829364733543	1.96243587782475
4626998	Q8NB91	615	2.40118243210317	2.09436057467225
4626999	Q8NB91	616	2.46752045857873	2.17977259446018
4627000	Q8NB91	617	2.39874702441115	2.08101989181133
4627001	Q8NB91	618	2.40159532383397	2.22779063055646
4627002	Q8NB91	619	2.2823694515767	2.09971070931408
4627003	Q8NB91	62	1.96471621817235	1.88647242451821
4627004	Q8NB91	620	2.40304634486997	2.00148072551956
4627005	Q8NB91	621	2.24796118413661	1.8986913227853
4627006	Q8NB91	622	2.30892581266675	1.95761169020096
4627007	Q8NB91	623	2.28297730263968	1.93253328356509
4627008	Q8NB91	624	2.464990443148	2.14229631695808
4627009	Q8NB91	625	2.4886796575297	2.18648962125479
4627010	Q8NB91	626	2.47145650281137	2.13755861815141
4627011	Q8NB91	627	2.44429525989229	2.25532609216105
4627012	Q8NB91	628	2.32860537114677	2.13066358611025
4627013	Q8NB91	629	2.44319410707116	2.02654959255946
4627014	Q8NB91	63	1.86627686238619	1.77848200791644
4627015	Q8NB91	630	1.38422839250472	1.16359657712747
4627016	Q8NB91	631	1.39313177338504	1.17220141054248
4627017	Q8NB91	632	1.33510207351671	1.11611755799228
4627018	Q8NB91	633	1.39634440338218	1.17530631488399
4627019	Q8NB91	634	1.62105786153344	1.32417659328716
4627020	Q8NB91	635	1.49849603225417	1.36385131854797
4627021	Q8NB91	636	1.57055686632118	1.45479424919465
4627022	Q8NB91	637	1.52438132821146	1.37788169173575
4627023	Q8NB91	638	1.45935823196756	1.45905689309942
4627024	Q8NB91	639	1.38295861622238	1.37236718171425
4627025	Q8NB91	64	1.9963665611371	1.68934920012951
4627026	Q8NB91	640	1.48189286288615	1.25312362400177
4627027	Q8NB91	641	1.31643128293661	1.14030574332192
4627028	Q8NB91	642	1.32290697835205	1.14656429622954
4627029	Q8NB91	643	1.34203745403658	1.16505329031258
4627030	Q8NB91	644	1.26737622947353	1.0928956000417
4627031	Q8NB91	645	1.88786081855403	1.65215796306968
4627032	Q8NB91	646	2.18081180029933	1.86697762980886
4627033	Q8NB91	647	2.07337400011276	1.92126924641193
4627034	Q8NB91	648	2.16732157639869	2.03336501476406
4627035	Q8NB91	649	2.07653650362525	1.91333876603861
4627036	Q8NB91	65	1.88167505295028	1.62559897317119
4627037	Q8NB91	650	2.02797108310717	2.01041978564398
4627038	Q8NB91	651	1.97992884065201	1.95113657034473
4627039	Q8NB91	652	2.09922019763741	1.8515675099365
4627040	Q8NB91	653	1.9063962620858	1.71230478600407
4627041	Q8NB91	654	1.9208851323578	1.72630781662111
4627042	Q8NB91	655	1.75371025264624	1.38847554410874
4627043	Q8NB91	656	1.80780210164843	1.51197021541179
4627044	Q8NB91	657	2.05096271326007	1.67866907878077
4627045	Q8NB91	658	1.98097505392108	1.76915506106289
4627046	Q8NB91	659	2.00951785310694	1.818039200141
4627047	Q8NB91	66	1.82110763454609	1.56706249666288
4627048	Q8NB91	660	2.02604979065296	1.80173141621102
4627049	Q8NB91	661	1.95750549872446	1.879503494346
4627050	Q8NB91	662	1.8757079181433	1.7875968222559
4627051	Q8NB91	663	1.97233668823755	1.66612509503236
4627052	Q8NB91	664	1.70208127766902	1.50120847520054
4627053	Q8NB91	665	1.5870308660791	1.54814274588529
4627054	Q8NB91	666	1.6506868058836	1.63096261452083
4627055	Q8NB91	667	1.59608216079753	1.54590359423576
4627056	Q8NB91	668	1.57166020404994	1.66631850088909
4627057	Q8NB91	669	1.5268935773661	1.61020106367152
4627058	Q8NB91	67	1.87197576326389	1.73737278979445
4627059	Q8NB91	670	1.5822003115641	1.44879290779957
4627060	Q8NB91	671	1.95735522847974	1.71932209192404
4627061	Q8NB91	672	1.88069512810631	1.64523255198876
4627062	Q8NB91	673	2.15770113958389	1.84464191394538
4627063	Q8NB91	674	2.05107067698833	1.89971379655904
4627064	Q8NB91	675	2.02965024882137	1.90031007128243
4627065	Q8NB91	676	2.14409393497958	1.97863086693425
4627066	Q8NB91	677	2.07818247005081	2.0589474883217
4627067	Q8NB91	678	1.98937596380702	1.96026691331136
4627068	Q8NB91	679	2.02338201694174	1.7782723291332
4627069	Q8NB91	68	1.88731477787086	1.77349589255656
4627070	Q8NB91	680	1.70272302996735	1.33919802095843
4627071	Q8NB91	681	1.72531211088911	1.50504759487459
4627072	Q8NB91	682	1.91628065731779	1.5817448626659
4627073	Q8NB91	683	2.0723043683615	1.75383523372217
4627074	Q8NB91	684	2.02078770325434	1.67176064751495
4627075	Q8NB91	685	1.82489963633736	1.69187521584228
4627076	Q8NB91	686	1.92845693202901	1.8132584712471
4627077	Q8NB91	687	1.90158611534867	1.75500331082153
4627078	Q8NB91	688	1.81880043866355	1.81901154519007
4627079	Q8NB91	689	1.75105102613294	1.74068197908768
4627080	Q8NB91	69	1.885214245909	1.73918042161636
4627081	Q8NB91	690	1.86628466229815	1.6371912610337
4627082	Q8NB91	691	2.04721576233771	1.72958789685638
4627083	Q8NB91	692	1.99111222750457	1.64308024747698
4627084	Q8NB91	693	1.97830491351048	1.77472033559926
4627085	Q8NB91	694	1.82542699690156	1.61411678770168
4627086	Q8NB91	695	1.92186531139817	1.62746262458704
4627087	Q8NB91	696	1.80254442493259	1.67026961762277
4627088	Q8NB91	697	1.88722164035668	1.77340587812216
4627089	Q8NB91	698	1.86853320953318	1.72305873243636
4627090	Q8NB91	699	1.84970159932342	1.84887653056843
4627091	Q8NB91	7	0.21181576507498	0.0574482583199004
4627092	Q8NB91	70	1.85866538902585	1.8575397471817
4627093	Q8NB91	700	1.72135855696344	1.71198515545199
4627094	Q8NB91	701	1.80768347752971	1.58055508656999
4627095	Q8NB91	702	1.68130349127464	1.50550831866791
4627096	Q8NB91	703	1.83698283670032	1.54017246435793
4627097	Q8NB91	704	2.07923805007919	1.70599628923626
4627098	Q8NB91	705	1.97139038502227	1.75989178452548
4627099	Q8NB91	706	2.03798204399812	1.84554893202871
4627100	Q8NB91	707	1.93873130007649	1.71734088237218
4627101	Q8NB91	708	1.97669544427919	1.89804996416025
4627102	Q8NB91	709	1.82818517912523	1.74166761197361
4627103	Q8NB91	71	1.76019389666918	1.74951827161036
4627104	Q8NB91	710	1.9495033323984	1.64405738547992
4627105	Q8NB91	711	1.81527039638916	1.56142099231534
4627106	Q8NB91	712	1.89514634659213	1.62389435068592
4627107	Q8NB91	713	1.80731546805036	1.68302655850847
4627108	Q8NB91	714	2.07137743240787	1.69839925317658
4627109	Q8NB91	715	1.97995610601614	1.76817028043872
4627110	Q8NB91	716	2.02341999404244	1.83147517558336
4627111	Q8NB91	717	2.04318227528678	1.81828941572166
4627112	Q8NB91	718	1.94123241743364	1.86377608073328
4627113	Q8NB91	719	1.87083393956216	1.78288627754004
4627114	Q8NB91	72	1.86793403217807	1.63878532437293
4627115	Q8NB91	720	1.93256670768937	1.62768867833454
4627116	Q8NB91	721	1.85531104890493	1.60011900482967
4627117	Q8NB91	722	1.6509719181761	1.47406766340306
4627118	Q8NB91	723	1.64969427463946	1.61685080998256
4627119	Q8NB91	724	1.9418201935006	1.70430797651229
4627120	Q8NB91	725	1.94085589571553	1.70337601348447
4627121	Q8NB91	726	1.98393898504922	1.74501444406538
4627122	Q8NB91	727	2.08740879464316	1.77670660636997
4627123	Q8NB91	728	2.09269829375205	1.93994555936137
4627124	Q8NB91	729	2.13010281677984	1.99739427165662
4627125	Q8NB91	73	1.78375512859262	1.48872958355946
4627126	Q8NB91	730	2.06202844885556	1.89931719421695
4627127	Q8NB91	731	2.07265599734274	2.0536063288605
4627128	Q8NB91	732	1.92296857925276	1.89608629593722
4627129	Q8NB91	733	2.0919958841129	1.84458544152319
4627130	Q8NB91	734	1.929607565846	1.73473777015767
4627131	Q8NB91	735	1.91757233722177	1.72310610587024
4627132	Q8NB91	736	1.91005874639179	1.71584446017524
4627133	Q8NB91	737	1.92309309267991	1.72844173979188
4627134	Q8NB91	738	1.79761218069592	1.52943829826586
4627135	Q8NB91	739	1.84643446441063	1.59792191179742
4627136	Q8NB91	74	1.859409098509	1.56184673052481
4627137	Q8NB91	740	1.78121264628371	1.50260173268032
4627138	Q8NB91	741	1.7489600080401	1.61544853563181
4627139	Q8NB91	742	1.59269670271166	1.4515731176022
4627140	Q8NB91	743	2.10114400044707	1.68982856483549
4627141	Q8NB91	744	2.06008747163283	1.80827556125592
4627142	Q8NB91	745	2.10066611951626	1.86879196390257
4627143	Q8NB91	746	2.05334320143527	1.79077050032707
4627144	Q8NB91	747	2.04642618962827	1.92810337748819
4627145	Q8NB91	748	1.70020295501887	1.55393326285254
4627146	Q8NB91	749	1.68751850535541	1.50938877330416
4627147	Q8NB91	75	2.0867847839976	1.71328996666826
4627148	Q8NB91	750	1.58450604429128	1.55384846623185
4627149	Q8NB91	751	1.91632588481472	1.7170076671431
4627150	Q8NB91	752	1.91107057348406	1.7119285764974
4627151	Q8NB91	753	1.89864247144436	1.69991721259486
4627152	Q8NB91	754	1.89022483712429	1.69178183772476
4627153	Q8NB91	755	1.9280007191143	1.72829102181995
4627154	Q8NB91	756	1.88786829308092	1.68950431313035
4627155	Q8NB91	757	1.90618903866616	1.70721072891991
4627156	Q8NB91	758	1.89718811339649	1.69851162196632
4627157	Q8NB91	759	1.85475467192438	1.65750105530616
4627158	Q8NB91	76	1.98086206924266	1.7690458649778
4627159	Q8NB91	760	1.8757315475541	1.6777745359971
4627160	Q8NB91	761	1.85310667402726	1.65590831794452
4627161	Q8NB91	762	1.88257872768917	1.68439211702803
4627162	Q8NB91	763	1.95094305878654	1.75046406076817
4627163	Q8NB91	764	1.94433801669182	1.74408049842392
4627164	Q8NB91	765	1.95903289734926	1.7582826315024
4627165	Q8NB91	766	2.11834238741775	1.84394206252096
4627166	Q8NB91	767	2.05109307656599	1.93707457120486
4627167	Q8NB91	768	2.06528656071005	1.97209055534117
4627168	Q8NB91	769	2.06158581560602	1.93622852947965
4627169	Q8NB91	77	1.95743175156346	1.76769964564551
4627170	Q8NB91	770	2.09145279965214	2.10911196444674
4627171	Q8NB91	771	1.95096454814126	1.96048263237454
4627172	Q8NB91	772	2.07101675521724	1.86164890929169
4627173	Q8NB91	773	1.96178723084263	1.80317751533526
4627174	Q8NB91	774	1.89591871912065	1.7395177013521
4627175	Q8NB91	775	1.92877840328621	1.77127553718046
4627176	Q8NB91	776	1.88213911882578	1.72620015752728
4627177	Q8NB91	777	1.93065237446989	1.77308667051024
4627178	Q8NB91	778	1.87164682936856	1.71605969469242
4627179	Q8NB91	779	1.90958759090912	1.75272822961008
4627180	Q8NB91	78	1.9619959732449	1.73982544635521
4627181	Q8NB91	780	1.8117335278796	1.65815540130254
4627182	Q8NB91	781	1.85759170233681	1.70247586307151
4627183	Q8NB91	782	1.89231892262658	1.73603861295009
4627184	Q8NB91	783	1.85926814203436	1.70409608852538
4627185	Q8NB91	784	1.89698810675677	1.74055123036637
4627186	Q8NB91	785	1.8231342353135	1.66917382111414
4627187	Q8NB91	786	1.89787125663358	1.74140476653118
4627188	Q8NB91	787	1.32732342031349	1.10859973797464
4627189	Q8NB91	788	1.29296908258631	1.07539736718997
4627190	Q8NB91	789	1.38067526763793	1.16016259536341
4627191	Q8NB91	79	1.92045685597198	1.84369716375961
4627192	Q8NB91	790	1.35539152174895	1.135726662047
4627193	Q8NB91	791	1.33248831515101	1.11359144396591
4627194	Q8NB91	792	1.37844445733089	1.1580065884116
4627195	Q8NB91	793	1.31611429152214	1.09776647280565
4627196	Q8NB91	794	1.57451034095644	1.27918990049811
4627197	Q8NB91	795	1.47302440540834	1.33923380428412
4627198	Q8NB91	796	1.58502303834652	1.46877534268085
4627199	Q8NB91	797	1.52195205209332	1.37553387391276
4627200	Q8NB91	798	1.48937925919862	1.48807125761367
4627201	Q8NB91	799	1.37469691219024	1.36438250848996
4627202	Q8NB91	8	0.299288475112438	0.141987840344937
4627203	Q8NB91	80	1.85900312870526	1.77145217649949
4627204	Q8NB91	800	1.52111575990681	1.29103130193375
4627205	Q8NB91	801	1.3475661347458	1.1703965837364
4627206	Q8NB91	802	1.41455822114946	1.23514229678366
4627207	Q8NB91	803	1.36164765073779	1.18400591944502
4627208	Q8NB91	804	1.3184030197154	1.14221136397859
4627209	Q8NB91	805	1.27898050224027	1.10411075924947
4627210	Q8NB91	806	1.31793142005601	1.14175557796177
4627211	Q8NB91	807	1.37280997359383	1.19479394817163
4627212	Q8NB91	808	1.8839328252705	1.68570080911609
4627213	Q8NB91	809	1.94130908496112	1.74115313259307
4627214	Q8NB91	81	1.9283844630143	1.62364667235799
4627215	Q8NB91	810	1.84335856297168	1.64648707977985
4627216	Q8NB91	811	1.73386863392176	1.54066855839337
4627217	Q8NB91	812	1.85460163112883	1.65735314626249
4627218	Q8NB91	813	1.86902117424686	1.67128917439822
4627219	Q8NB91	814	1.94198655328215	1.7418078840998
4627220	Q8NB91	815	2.13267779818781	1.85779677942797
4627221	Q8NB91	816	2.11117790144772	1.99514463647863
4627222	Q8NB91	817	2.0934320950646	1.99929231585809
4627223	Q8NB91	818	2.06811570662369	1.94253946070684
4627224	Q8NB91	819	2.03025206578748	2.04996340876203
4627225	Q8NB91	82	1.85961810804475	1.6042816400022
4627226	Q8NB91	820	1.92857373046801	1.93884262183314
4627227	Q8NB91	821	2.0487854248713	1.84016303816112
4627228	Q8NB91	822	1.93636195623845	1.77860479903336
4627229	Q8NB91	823	1.84991243599582	1.69505409728367
4627230	Q8NB91	824	1.92498713742145	1.76761139974359
4627231	Q8NB91	825	1.90031195051856	1.74376361926135
4627232	Q8NB91	826	1.46812011732756	1.33449396640438
4627233	Q8NB91	827	1.53098710002868	1.41655133318389
4627234	Q8NB91	828	1.54347683690583	1.39633689133899
4627235	Q8NB91	829	1.50643260762898	1.50455277450977
4627236	Q8NB91	83	1.84790498461206	1.59296128010043
4627237	Q8NB91	830	1.35082532855744	1.34131138491636
4627238	Q8NB91	831	1.50199787165419	1.27255447320185
4627239	Q8NB91	832	1.46749472173912	1.32973853118225
4627240	Q8NB91	833	1.49289216244673	1.35428434691161
4627241	Q8NB91	834	1.52083755470685	1.38129267648302
4627242	Q8NB91	835	1.44891847044009	1.31178517727633
4627243	Q8NB91	836	1.53352286935756	1.39355262816358
4627244	Q8NB91	837	1.56107818585296	1.42018396196004
4627245	Q8NB91	838	1.50838856881481	1.36926112900383
4627246	Q8NB91	839	1.46656486195186	1.32883985138002
4627247	Q8NB91	84	1.8426552970313	1.70903549512255
4627248	Q8NB91	840	1.49196654125346	1.35338976357517
4627249	Q8NB91	841	1.55017622306803	1.40964756293118
4627250	Q8NB91	842	1.69614361524884	1.4824122822359
4627251	Q8NB91	843	1.63354065514862	1.58003534060448
4627252	Q8NB91	844	1.76721214936851	1.73052300760814
4627253	Q8NB91	845	1.66736625241743	1.6017397615466
4627254	Q8NB91	846	1.64416695430763	1.72333632874473
4627255	Q8NB91	847	1.51187659821998	1.58263000091314
4627256	Q8NB91	848	1.6636247007763	1.51442934904381
4627257	Q8NB91	849	1.46547109827037	1.37001567212891
4627258	Q8NB91	85	1.91077664507568	1.79617103828113
4627259	Q8NB91	850	1.50444353680821	1.40768128993217
4627260	Q8NB91	851	1.43712860990984	1.3426235618522
4627261	Q8NB91	852	1.48861047349048	1.39237913964456
4627262	Q8NB91	853	1.46978317916132	1.3741831606636
4627263	Q8NB91	854	1.50652841798992	1.40969626104256
4627264	Q8NB91	855	1.51910265933213	1.42184886391604
4627265	Q8NB91	856	1.56866762757464	1.46975182355353
4627266	Q8NB91	857	1.49917769139288	1.40259201842989
4627267	Q8NB91	858	1.47292431545566	1.37721896862352
4627268	Q8NB91	859	0.641324629354997	0.453809080348969
4627269	Q8NB91	86	1.82689911258147	1.6828207067392
4627270	Q8NB91	87	1.8262215421595	1.82618380482903
4627271	Q8NB91	88	1.7044724270969	1.69566524996002
4627272	Q8NB91	89	1.81725731602954	1.5898078958725
4627273	Q8NB91	9	0.304917131953215	0.147427757508563
4627274	Q8NB91	90	1.84978265873639	1.55254308377124
4627275	Q8NB91	91	1.85101833694963	1.55373732732012
4627276	Q8NB91	92	1.82962042346686	1.53305692698421
4627277	Q8NB91	93	2.04496166279117	1.67286925506278
4627278	Q8NB91	94	2.03451148148278	1.82089630935898
4627279	Q8NB91	95	2.09397192324954	1.899661363066
4627280	Q8NB91	96	2.06057439616083	1.83509834537059
4627281	Q8NB91	97	1.96350301294351	1.8852999003914
4627282	Q8NB91	98	1.91355847121288	1.82417817356591
4627283	Q8NB91	99	1.99681393160313	1.68978156940436
4627284	Q8NBA8	1	0.55226738957372	0.386483885803525
4627285	Q8NBA8	10	0.309520967210517	0.151877217325204
4627286	Q8NBA8	100	2.15265251833506	1.97605943183029
4627287	Q8NBA8	101	2.0100682226049	2.05163287924296
4627288	Q8NBA8	102	1.89591821677002	1.96260897718152
4627289	Q8NBA8	103	2.11317785773071	2.14029811115034
4627290	Q8NBA8	104	1.76758940296048	1.7972687070793
4627291	Q8NBA8	105	1.58684625896109	1.64388466270888
4627292	Q8NBA8	106	1.7072832911309	1.72799783596664
4627293	Q8NBA8	107	1.76484552643846	1.92764784721472
4627294	Q8NBA8	108	1.70623026881025	1.85814615025311
4627295	Q8NBA8	109	1.7656119304677	1.70067628169451
4627296	Q8NBA8	11	0.312476408175037	0.154733556676451
4627297	Q8NBA8	110	2.55186848565158	2.20635417442844
4627298	Q8NBA8	111	2.65551124107375	2.2382134833554
4627299	Q8NBA8	112	2.60465054018427	2.34718506042519
4627300	Q8NBA8	113	2.63923109389657	2.40190449652127
4627301	Q8NBA8	114	2.70335362162075	2.43159149885393
4627302	Q8NBA8	115	2.43979631162439	2.3208897200587
4627303	Q8NBA8	116	2.39308325207287	2.26289111760682
4627304	Q8NBA8	117	2.54958335483798	2.19928312225015
4627305	Q8NBA8	118	2.29835979396664	2.01339488207141
4627306	Q8NBA8	119	2.23418606954024	1.9726714606928
4627307	Q8NBA8	12	0.336433928282126	0.177887735109272
4627308	Q8NBA8	120	1.99330430547429	1.70758155108643
4627309	Q8NBA8	121	2.09405821514444	1.94897493687967
4627310	Q8NBA8	122	1.97118442634345	1.81736942074333
4627311	Q8NBA8	123	2.56514257015007	2.13826837110316
4627312	Q8NBA8	124	2.26071044204128	2.0021712580474
4627313	Q8NBA8	125	2.51079735317383	2.2651707093876
4627314	Q8NBA8	126	2.21679966761803	1.94874595718056
4627315	Q8NBA8	127	2.35888969099811	2.23008937737974
4627316	Q8NBA8	128	2.00843621747098	1.86559885112539
4627317	Q8NBA8	129	2.14425999017007	1.92856008599663
4627318	Q8NBA8	13	0.348289886875059	0.189346140633961
4627319	Q8NBA8	130	2.00324283295841	1.95039832592536
4627320	Q8NBA8	131	2.20330265330314	2.16504819093951
4627321	Q8NBA8	132	1.92109984832319	1.86002281430333
4627322	Q8NBA8	133	1.9682960264785	2.04965436220981
4627323	Q8NBA8	134	1.7913484073828	1.86578821519043
4627324	Q8NBA8	135	2.0071587320253	1.85950165603003
4627325	Q8NBA8	136	1.79986041651025	1.70624990590123
4627326	Q8NBA8	137	2.31176596500689	2.06412146771755
4627327	Q8NBA8	138	2.45040164856069	2.21940686525
4627328	Q8NBA8	139	2.56549154039064	2.29835219805595
4627329	Q8NBA8	14	0.286484238341742	0.129612954231534
4627330	Q8NBA8	140	2.2325836662666	2.12062531277844
4627331	Q8NBA8	141	2.08255515750921	1.9627756266131
4627332	Q8NBA8	142	2.45537670084658	2.10823539834861
4627333	Q8NBA8	143	2.32777127890234	2.03200428597022
4627334	Q8NBA8	144	2.14731521912787	1.85759926455628
4627335	Q8NBA8	145	1.95643118497321	1.61668422797556
4627336	Q8NBA8	146	1.93237879592861	1.56115298789258
4627337	Q8NBA8	147	1.91052598934455	1.68405089616883
4627338	Q8NBA8	148	2.50556751465041	2.17257023436902
4627339	Q8NBA8	149	2.4554536985931	2.09185145698798
4627340	Q8NBA8	15	0.338604752656698	0.179985767572169
4627341	Q8NBA8	150	2.51100428310883	2.28955727195987
4627342	Q8NBA8	151	2.42424084026973	2.19285125251331
4627343	Q8NBA8	152	2.42801984822701	2.27477164836584
4627344	Q8NBA8	153	2.47061652992451	2.3372384162759
4627345	Q8NBA8	154	2.30417042329166	2.14408819350968
4627346	Q8NBA8	155	2.13224438938863	2.12194511808643
4627347	Q8NBA8	156	2.0775552100517	2.05623785046856
4627348	Q8NBA8	157	2.31162388314076	2.06759740225497
4627349	Q8NBA8	158	2.66813671769638	2.24877667580634
4627350	Q8NBA8	159	2.82904509713424	2.37200411430826
4627351	Q8NBA8	16	0.28897424216056	0.132019463438731
4627352	Q8NBA8	160	2.78203156596207	2.35888772669994
4627353	Q8NBA8	161	2.93602865979545	2.43941289633486
4627354	Q8NBA8	162	2.82840600245242	2.49352585439706
4627355	Q8NBA8	163	2.79877566130453	2.48618751029392
4627356	Q8NBA8	164	2.70962039944809	2.36773642179439
4627357	Q8NBA8	165	2.62875669781574	2.43360218369986
4627358	Q8NBA8	166	2.64039324888685	2.4319966173303
4627359	Q8NBA8	167	1.93765841137134	1.70212763595128
4627360	Q8NBA8	168	2.01942202021422	1.80244798869548
4627361	Q8NBA8	169	1.83714393084428	1.59399665998835
4627362	Q8NBA8	17	0.330819125387189	0.172461207342067
4627363	Q8NBA8	170	1.8017055780842	1.70376457155122
4627364	Q8NBA8	171	1.96026755998497	1.8441577440554
4627365	Q8NBA8	172	1.93484435173748	1.60472667579943
4627366	Q8NBA8	173	2.35874506975795	2.09691859636123
4627367	Q8NBA8	174	2.50314055918341	2.25777066240923
4627368	Q8NBA8	175	2.62446525043663	2.34274172983605
4627369	Q8NBA8	176	2.49081900652075	2.35759484950192
4627370	Q8NBA8	177	2.43105035795569	2.28697843701738
4627371	Q8NBA8	178	2.59353904684707	2.22915821898941
4627372	Q8NBA8	179	2.24335660959621	2.04658855808257
4627373	Q8NBA8	18	0.34036120095776	0.181683318787363
4627374	Q8NBA8	180	2.23080353467524	2.17847436015342
4627375	Q8NBA8	181	2.58983877019422	2.33059724541316
4627376	Q8NBA8	182	2.31197085615604	2.06204677634804
4627377	Q8NBA8	183	2.42022293626064	2.16666895624237
4627378	Q8NBA8	184	2.69979720978278	2.36856046148328
4627379	Q8NBA8	185	2.5479627441544	2.37994411812777
4627380	Q8NBA8	186	2.58275237065263	2.43486561639761
4627381	Q8NBA8	187	2.62507587381395	2.44348455733937
4627382	Q8NBA8	188	2.62918431008889	2.5914731781271
4627383	Q8NBA8	189	2.29161790609442	2.25237410263327
4627384	Q8NBA8	19	0.332372902685865	0.173962883502939
4627385	Q8NBA8	190	2.45493024406162	2.1953499151453
4627386	Q8NBA8	191	2.03635305513498	1.76493437647973
4627387	Q8NBA8	192	1.8646461059545	1.911087045536
4627388	Q8NBA8	193	2.0296874919176	2.09189271154765
4627389	Q8NBA8	194	2.072182659118	2.10067756030347
4627390	Q8NBA8	195	1.87399315367487	2.05315167799594
4627391	Q8NBA8	196	1.56795570048446	1.41458230828989
4627392	Q8NBA8	197	1.95944126784354	1.76065523863745
4627393	Q8NBA8	198	2.41511318936554	2.08514901638383
4627394	Q8NBA8	199	2.46017927307967	2.09641857388366
4627395	Q8NBA8	2	0.434536144437423	0.272700395491546
4627396	Q8NBA8	20	0.339447547630126	0.180800302011034
4627397	Q8NBA8	200	2.47255307754296	2.2523954091857
4627398	Q8NBA8	201	2.26207966845777	2.03612765632196
4627399	Q8NBA8	202	2.00379622083917	1.86111444249459
4627400	Q8NBA8	203	1.81793330020759	1.68148386265527
4627401	Q8NBA8	204	1.83012074926456	1.6932626431319
4627402	Q8NBA8	205	1.68932885512037	1.55719177167535
4627403	Q8NBA8	206	1.70771600261934	1.57496236279491
4627404	Q8NBA8	207	1.85713327169109	1.71936938378738
4627405	Q8NBA8	208	1.94296312708726	1.80232119924337
4627406	Q8NBA8	209	2.09174895996065	1.8778098515097
4627407	Q8NBA8	21	0.357052307710124	0.197814740664835
4627408	Q8NBA8	210	2.14245194497461	2.08493948897938
4627409	Q8NBA8	211	2.12290024116809	2.08734182614537
4627410	Q8NBA8	212	2.21471839601338	2.14379576801537
4627411	Q8NBA8	213	2.07825867693555	2.15592975374648
4627412	Q8NBA8	214	1.68269307500238	1.76077630484378
4627413	Q8NBA8	215	2.1149608808744	1.96368899172822
4627414	Q8NBA8	216	1.99363748077672	1.89352925293541
4627415	Q8NBA8	217	1.88668934818139	1.79016729668534
4627416	Q8NBA8	218	1.86767227575488	1.77178790323122
4627417	Q8NBA8	219	1.53316297964442	1.44849534644913
4627418	Q8NBA8	22	0.357725038678375	0.198464913671329
4627419	Q8NBA8	220	1.99263394311743	1.89255936582175
4627420	Q8NBA8	221	1.97704499972325	1.87749314964768
4627421	Q8NBA8	222	2.04868143157531	1.94672747431814
4627422	Q8NBA8	223	2.55990435845675	2.30166659200861
4627423	Q8NBA8	224	2.44485270955688	2.19047284592344
4627424	Q8NBA8	225	2.55905155484157	2.30084238453697
4627425	Q8NBA8	226	2.46454202617219	2.20950194192726
4627426	Q8NBA8	227	2.47432734720634	2.21895914234844
4627427	Q8NBA8	228	2.64083272237266	2.31157316661339
4627428	Q8NBA8	229	2.49411697002987	2.32790389625338
4627429	Q8NBA8	23	0.353123850664604	0.194018012331057
4627430	Q8NBA8	230	2.63851020708628	2.48875378545859
4627431	Q8NBA8	231	2.60097264959026	2.42018956052889
4627432	Q8NBA8	232	2.39945418501791	2.36944634548704
4627433	Q8NBA8	233	2.36193195670809	2.3203303880487
4627434	Q8NBA8	234	2.48095907244365	2.22050594690739
4627435	Q8NBA8	235	2.44802207995221	2.23576884967361
4627436	Q8NBA8	236	1.90698953721951	1.65506055711596
4627437	Q8NBA8	237	1.88866740032273	1.60506742281783
4627438	Q8NBA8	238	2.06253396550875	1.85831311000937
4627439	Q8NBA8	239	2.00456213325832	1.80228518466467
4627440	Q8NBA8	24	0.288863297709174	0.131912239167937
4627441	Q8NBA8	240	2.3542366497635	2.14023444286756
4627442	Q8NBA8	241	2.24158034363734	2.03135571911118
4627443	Q8NBA8	242	2.35185586701936	2.13793349234258
4627444	Q8NBA8	243	2.19292476845158	1.9843316588342
4627445	Q8NBA8	244	2.62954844211444	2.33800639611962
4627446	Q8NBA8	245	2.46098737324412	2.33322432466256
4627447	Q8NBA8	246	2.46289435251703	2.35636579403979
4627448	Q8NBA8	247	2.57378602034434	2.43125367735917
4627449	Q8NBA8	248	2.59779398513512	2.59847455724239
4627450	Q8NBA8	249	2.333126796201	2.32983024608038
4627451	Q8NBA8	25	0.292181934578844	0.135119595767894
4627452	Q8NBA8	250	2.48895543818797	2.26557330531542
4627453	Q8NBA8	251	2.46063144001334	2.28529451983692
4627454	Q8NBA8	252	2.38186861412518	2.209172762813
4627455	Q8NBA8	253	2.24021773528097	2.07227171006362
4627456	Q8NBA8	254	2.46528436190709	2.28979142032079
4627457	Q8NBA8	255	2.48686477432809	2.31064820005493
4627458	Q8NBA8	256	2.37246703552557	2.20008643720531
4627459	Q8NBA8	257	2.28553881301705	2.11607308499635
4627460	Q8NBA8	258	2.34239994216255	2.17102755124501
4627461	Q8NBA8	259	2.04833071593978	1.73712216804629
4627462	Q8NBA8	26	0.316068899554757	0.158205584918631
4627463	Q8NBA8	260	1.91323240913526	1.76468078795724
4627464	Q8NBA8	261	2.03325955219388	1.9019816251064
4627465	Q8NBA8	262	1.92455377165535	1.76463558437492
4627466	Q8NBA8	263	1.72249236875501	1.71336763677026
4627467	Q8NBA8	264	1.58954779237488	1.57202902590942
4627468	Q8NBA8	265	1.9398674792741	1.69574147168174
4627469	Q8NBA8	266	2.37630757302585	2.03668015647522
4627470	Q8NBA8	267	2.57600979836587	2.16137787675268
4627471	Q8NBA8	268	2.42787484156416	2.17633699058571
4627472	Q8NBA8	269	2.57055300505117	2.33552931593316
4627473	Q8NBA8	27	0.200871024708181	0.0468705161236717
4627474	Q8NBA8	270	2.50689849941696	2.24172389430991
4627475	Q8NBA8	271	2.40032259642388	2.28273963436229
4627476	Q8NBA8	272	2.27524837780415	2.14900747304631
4627477	Q8NBA8	273	1.75004035332814	1.51714216013877
4627478	Q8NBA8	274	1.88311908089995	1.57745039651939
4627479	Q8NBA8	275	1.90972385349026	1.76128988092334
4627480	Q8NBA8	276	1.66959099421657	1.55050757252607
4627481	Q8NBA8	277	1.97730712675743	1.81562001813533
4627482	Q8NBA8	278	1.84070453258824	1.82761591965136
4627483	Q8NBA8	279	1.75111142638179	1.72817512088626
4627484	Q8NBA8	28	0.265182121469259	0.109025138261537
4627485	Q8NBA8	280	1.88687286918002	1.64452387267269
4627486	Q8NBA8	281	1.80247802905008	1.61005440828801
4627487	Q8NBA8	282	1.77292730954802	1.58149458118109
4627488	Q8NBA8	283	2.02141342763521	1.82774415256078
4627489	Q8NBA8	284	1.96211990140544	1.770438852175
4627490	Q8NBA8	285	2.01186663055755	1.8185174779296
4627491	Q8NBA8	286	2.11244522016399	1.84741536840724
4627492	Q8NBA8	287	2.07699958505079	1.97128511448377
4627493	Q8NBA8	288	2.11542180163908	2.02971739511934
4627494	Q8NBA8	289	2.16330550549284	2.04371009254255
4627495	Q8NBA8	29	0.266924885246546	0.110709463821326
4627496	Q8NBA8	290	2.1404175996872	2.16560761046266
4627497	Q8NBA8	291	1.88574061041046	1.90661850837124
4627498	Q8NBA8	292	2.05300389526739	1.85341278493357
4627499	Q8NBA8	293	1.69872373302306	1.5581077717649
4627500	Q8NBA8	294	1.89587510398058	1.74864827850437
4627501	Q8NBA8	295	0.780084961472521	0.712801641153454
4627502	Q8NBA8	296	0.564995466523829	0.721932116566969
4627503	Q8NBA8	297	0.943892215375474	0.955993783245072
4627504	Q8NBA8	298	0.347415097458985	0.348606560889385
4627505	Q8NBA8	3	0.334098350235122	0.175630473481092
4627506	Q8NBA8	30	0.346217947308026	0.187343677181039
4627507	Q8NBA8	31	0.326419417667646	0.168209030274691
4627508	Q8NBA8	32	0.337825432328529	0.179232579351765
4627509	Q8NBA8	33	0.328712080402091	0.170424815623189
4627510	Q8NBA8	34	0.343457236629424	0.184675538435124
4627511	Q8NBA8	35	0.359585774531758	0.200263255476867
4627512	Q8NBA8	36	0.382022914593387	0.221948035127972
4627513	Q8NBA8	37	0.318713581091782	0.160761585202991
4627514	Q8NBA8	38	0.352812147975168	0.193716761631614
4627515	Q8NBA8	39	0.410861055919565	0.249819178174186
4627516	Q8NBA8	4	0.30834880002423	0.150744355156538
4627517	Q8NBA8	40	0.436417523795787	0.274518688585684
4627518	Q8NBA8	41	0.42856025932496	0.266924893287247
4627519	Q8NBA8	42	0.400115810382654	0.239434241362947
4627520	Q8NBA8	43	0.278811292971295	0.122197297459945
4627521	Q8NBA8	44	0.354552593845642	0.19539884700846
4627522	Q8NBA8	45	0.370222621511813	0.210543428543107
4627523	Q8NBA8	46	0.360203303189716	0.200860077212582
4627524	Q8NBA8	47	0.358793889716217	0.19949792408049
4627525	Q8NBA8	48	0.328237303112397	0.169965958528119
4627526	Q8NBA8	49	0.31333372102851	0.155562122182954
4627527	Q8NBA8	5	0.272547230941107	0.116143281463594
4627528	Q8NBA8	50	0.33216389524755	0.173760884485557
4627529	Q8NBA8	51	0.316048041625966	0.158185426396263
4627530	Q8NBA8	52	0.341474686628374	0.18275946714431
4627531	Q8NBA8	53	0.320346732025673	0.162339973448603
4627532	Q8NBA8	54	0.387634278594366	0.22737123931394
4627533	Q8NBA8	55	0.419752172619939	0.258412158650766
4627534	Q8NBA8	56	0.318692193283283	0.160740914568799
4627535	Q8NBA8	57	0.41668149676296	0.255444448454384
4627536	Q8NBA8	58	0.471489563749731	0.308414695662658
4627537	Q8NBA8	59	0.491851559866508	0.328093914931966
4627538	Q8NBA8	6	0.357482256669392	0.198230272609519
4627539	Q8NBA8	60	0.42602138785706	0.264471155057123
4627540	Q8NBA8	61	0.463480080684253	0.300673785951479
4627541	Q8NBA8	62	0.472201570593593	0.3091028275492
4627542	Q8NBA8	63	0.421710961033792	0.260305265126051
4627543	Q8NBA8	64	0.514725246650371	0.350200603055054
4627544	Q8NBA8	65	0.812395252517072	0.768620779424371
4627545	Q8NBA8	66	1.33889696804688	0.939110648885091
4627546	Q8NBA8	67	1.07531484817658	0.762259157518849
4627547	Q8NBA8	68	1.9694583860444	1.5180042587336
4627548	Q8NBA8	69	2.29879495099524	1.80401216211886
4627549	Q8NBA8	7	0.320144342315889	0.162144370254601
4627550	Q8NBA8	70	1.96686681021963	1.81304126626329
4627551	Q8NBA8	71	2.1560949833208	1.9636388813415
4627552	Q8NBA8	72	2.44606407427531	2.3879026998871
4627553	Q8NBA8	73	1.94679789750019	1.89252595563731
4627554	Q8NBA8	74	2.91378705173331	2.47103799094703
4627555	Q8NBA8	75	2.83550504960339	2.53939888301087
4627556	Q8NBA8	76	2.18244063368517	2.14831359444587
4627557	Q8NBA8	77	2.33684381108019	2.31883777145991
4627558	Q8NBA8	78	2.36797093571235	2.31663576995408
4627559	Q8NBA8	79	1.88670551620722	1.82593741637555
4627560	Q8NBA8	8	0.306856152082657	0.14930175856799
4627561	Q8NBA8	80	1.75932507987653	1.67054291693673
4627562	Q8NBA8	81	2.14206053024902	2.16821229217227
4627563	Q8NBA8	82	1.8947881923357	2.07324941906088
4627564	Q8NBA8	83	1.77915900650821	1.94864558044264
4627565	Q8NBA8	84	1.8629262806435	1.71342993748604
4627566	Q8NBA8	85	2.00957275436284	1.78685096742071
4627567	Q8NBA8	86	1.67594931059456	1.6225413795993
4627568	Q8NBA8	87	1.87753977759426	1.83867056574553
4627569	Q8NBA8	88	1.94480487533038	1.87139476168039
4627570	Q8NBA8	89	1.91605787966103	1.9876296562759
4627571	Q8NBA8	9	0.285874951848566	0.129024098284982
4627572	Q8NBA8	90	1.58481763684146	1.65464461361951
4627573	Q8NBA8	91	1.83085195733106	1.67756858166178
4627574	Q8NBA8	92	1.74701116855175	1.64363459022154
4627575	Q8NBA8	93	1.80771019868083	1.70229826526076
4627576	Q8NBA8	94	2.27307667534874	1.8559960068458
4627577	Q8NBA8	95	2.57904836834854	2.30983470212279
4627578	Q8NBA8	96	2.50450573213802	2.25909005849202
4627579	Q8NBA8	97	2.61940345738713	2.33784966843177
4627580	Q8NBA8	98	2.44468027318075	2.31300323652848
4627581	Q8NBA8	99	2.42829711769363	2.28431751819058
4627582	Q8NBB4	1	0.264628789436297	0.194650463976631
4627583	Q8NBB4	10	0.108269040856804	0.0435337581515854
4627584	Q8NBB4	100	2.02661120350879	1.99625358389287
4627585	Q8NBB4	101	2.2391456353974	1.98680097895597
4627586	Q8NBB4	102	1.66918298795952	1.51277412133361
4627587	Q8NBB4	103	1.87790211299206	1.68220911928064
4627588	Q8NBB4	104	1.63419399629849	1.59069095220423
4627589	Q8NBB4	105	1.61777208942793	1.56196778189122
4627590	Q8NBB4	106	2.03604733531944	1.83271462741409
4627591	Q8NBB4	107	1.99722608049455	1.79519512384346
4627592	Q8NBB4	108	2.14954391264508	1.94240544646237
4627593	Q8NBB4	109	2.26049562363648	2.04963673343358
4627594	Q8NBB4	11	0.169488933232215	0.102700829925383
4627595	Q8NBB4	110	2.1129976459289	1.90708464627866
4627596	Q8NBB4	111	1.97635168524846	1.77502068717202
4627597	Q8NBB4	112	2.20515193763379	1.99614882754397
4627598	Q8NBB4	113	2.41869159558239	2.1342199847314
4627599	Q8NBB4	114	2.32015904517962	2.19711824098504
4627600	Q8NBB4	115	2.28244406183959	2.18196634827397
4627601	Q8NBB4	116	2.38117390016707	2.24510021160089
4627602	Q8NBB4	117	2.04929788666012	2.06837058667165
4627603	Q8NBB4	118	2.01279517657312	2.02023996105152
4627604	Q8NBB4	119	2.00890549982954	1.8016203636198
4627605	Q8NBB4	12	0.113694115124625	0.0487769192570308
4627606	Q8NBB4	120	1.84495191696626	1.69025991398687
4627607	Q8NBB4	121	1.92854075642008	1.7710458590703
4627608	Q8NBB4	122	1.9491794681755	1.79099251517128
4627609	Q8NBB4	123	1.97893344291035	1.81974878197256
4627610	Q8NBB4	124	1.88763198885718	1.7315088410741
4627611	Q8NBB4	125	1.90425213058219	1.74757167751792
4627612	Q8NBB4	126	1.90278057388127	1.74614946494021
4627613	Q8NBB4	127	1.92850319644202	1.77100955855045
4627614	Q8NBB4	128	1.90957966198185	1.75272056655496
4627615	Q8NBB4	129	1.88859184142053	1.73243650793702
4627616	Q8NBB4	13	0.0872088355581327	0.0231797419955894
4627617	Q8NBB4	130	1.38033889841422	1.15983750524598
4627618	Q8NBB4	131	1.35466489783106	1.135024403225
4627619	Q8NBB4	132	1.38137948436271	1.16084319834854
4627620	Q8NBB4	133	1.38310975800058	1.16251545258728
4627621	Q8NBB4	134	1.41448403227998	1.1928376871766
4627622	Q8NBB4	135	1.37237822227716	1.15214376587314
4627623	Q8NBB4	136	1.29654341950126	1.07885184972146
4627624	Q8NBB4	137	1.38836740878819	1.16759680424344
4627625	Q8NBB4	138	1.28316728387778	1.06592424162249
4627626	Q8NBB4	139	1.58067357784326	1.28514647221185
4627627	Q8NBB4	14	0.151959216288468	0.0857589180673082
4627628	Q8NBB4	140	1.55082000503868	1.4144207680048
4627629	Q8NBB4	141	1.64149321184811	1.52335196277941
4627630	Q8NBB4	142	1.60535838969331	1.45614343678012
4627631	Q8NBB4	143	1.48793235673573	1.48667287257002
4627632	Q8NBB4	144	1.39633867251203	1.38529857901191
4627633	Q8NBB4	145	1.44792890680878	1.22029854462023
4627634	Q8NBB4	146	1.36731732090185	1.18948547467641
4627635	Q8NBB4	147	1.41174038576205	1.23241894883017
4627636	Q8NBB4	148	1.35160497777738	1.17429999660207
4627637	Q8NBB4	149	1.37363239722777	1.19558879436115
4627638	Q8NBB4	15	0.103289799516499	0.0387214803390998
4627639	Q8NBB4	150	1.36694384811919	1.18912452515363
4627640	Q8NBB4	151	1.34004293990947	1.16312565607585
4627641	Q8NBB4	152	1.39550529551532	1.21672825234883
4627642	Q8NBB4	153	1.38680587623674	1.20832054131122
4627643	Q8NBB4	154	1.38592130734714	1.20746563371585
4627644	Q8NBB4	155	1.96987435941663	1.73142143234996
4627645	Q8NBB4	156	1.97131476299363	1.73281353642785
4627646	Q8NBB4	157	2.17185845220615	1.85832450467763
4627647	Q8NBB4	158	2.0980348575725	1.94510317794478
4627648	Q8NBB4	159	2.14366700183149	2.01050362352518
4627649	Q8NBB4	16	0.083839899920488	0.0199237732419774
4627650	Q8NBB4	160	2.04433666642817	1.88221865124224
4627651	Q8NBB4	161	2.10702390030738	2.08682181001416
4627652	Q8NBB4	162	1.94600155320123	1.91834693002029
4627653	Q8NBB4	163	2.09995177060643	1.85227455185844
4627654	Q8NBB4	164	1.92943736645529	1.7345732778795
4627655	Q8NBB4	165	1.97338812614282	1.77705028416038
4627656	Q8NBB4	166	1.9721496066081	1.775853294565
4627657	Q8NBB4	167	1.53173863437158	1.39597923235363
4627658	Q8NBB4	168	1.61994724591821	1.50252847447935
4627659	Q8NBB4	169	1.55639610270185	1.40882294933351
4627660	Q8NBB4	17	0.161797411965158	0.0952672201426845
4627661	Q8NBB4	170	1.50449845592782	1.50268347863087
4627662	Q8NBB4	171	1.4348147545358	1.42248448408858
4627663	Q8NBB4	172	1.53875579032676	1.30807982824524
4627664	Q8NBB4	173	1.92868816324482	1.72895541462811
4627665	Q8NBB4	174	1.90896946543348	1.70989792263622
4627666	Q8NBB4	175	1.90841609912352	1.7093631117617
4627667	Q8NBB4	176	1.79601663133327	1.60073261405842
4627668	Q8NBB4	177	1.92720906437811	1.72752591278792
4627669	Q8NBB4	178	1.94389754454971	1.74365479615893
4627670	Q8NBB4	179	1.89502284908266	1.69641896312464
4627671	Q8NBB4	18	0.059706621692983	-0.00340026980383099
4627672	Q8NBB4	180	2.09051370750176	1.81704653170457
4627673	Q8NBB4	181	2.0311823885046	1.91783152676483
4627674	Q8NBB4	182	2.11186534152779	2.01710746015504
4627675	Q8NBB4	183	2.08099189719249	1.95498388786927
4627676	Q8NBB4	184	2.01544578064673	2.03565360680657
4627677	Q8NBB4	185	1.92802234385456	1.93830972427211
4627678	Q8NBB4	186	2.07637079834951	1.86682342107201
4627679	Q8NBB4	187	1.8220899998502	1.66816460087202
4627680	Q8NBB4	188	1.88387273793145	1.72787564505385
4627681	Q8NBB4	189	1.88739848988434	1.7312831717704
4627682	Q8NBB4	19	0.135752753490213	0.0700958891011076
4627683	Q8NBB4	190	1.9276412441621	1.77017650918639
4627684	Q8NBB4	191	1.93455119640813	1.77685475745882
4627685	Q8NBB4	192	1.94053541508329	1.78263831378544
4627686	Q8NBB4	193	1.94795193131679	1.78980613998168
4627687	Q8NBB4	194	1.63522582447012	1.32001747954294
4627688	Q8NBB4	195	1.65445094744571	1.33859794721154
4627689	Q8NBB4	196	1.61848916504938	1.30384203246557
4627690	Q8NBB4	197	1.62360568960218	1.30878699012069
4627691	Q8NBB4	198	1.65577738517949	1.33987990693987
4627692	Q8NBB4	199	1.63014398726283	1.31510604609999
4627693	Q8NBB4	2	0.0636645924678379	0.000424982607238222
4627694	Q8NBB4	20	0.0871816443625501	0.0231534625730321
4627695	Q8NBB4	200	1.60225882673345	1.28815592857367
4627696	Q8NBB4	201	1.61114763972475	1.29674668258896
4627697	Q8NBB4	202	1.62991011940245	1.31488002027824
4627698	Q8NBB4	203	1.62426218115178	1.30942146824744
4627699	Q8NBB4	204	1.61203158213934	1.29760098471624
4627700	Q8NBB4	205	1.60612739710387	1.29189477834761
4627701	Q8NBB4	206	1.58382907728619	1.27034416403099
4627702	Q8NBB4	207	1.59541933505155	1.28154577818729
4627703	Q8NBB4	208	1.60936597510752	1.29502476060913
4627704	Q8NBB4	209	1.60361023815425	1.28946202457332
4627705	Q8NBB4	21	0.0627038167348766	-0.000503576469639222
4627706	Q8NBB4	210	1.54225769445024	1.2301667495248
4627707	Q8NBB4	211	1.61287002614118	1.29841131407995
4627708	Q8NBB4	212	1.59731116530474	1.28337417173767
4627709	Q8NBB4	213	1.53768911229279	1.22575136070385
4627710	Q8NBB4	214	1.54097117088797	1.22892336556913
4627711	Q8NBB4	215	1.56893268616434	1.25594727752108
4627712	Q8NBB4	216	1.59913652550774	1.28513832410635
4627713	Q8NBB4	217	1.62142292265168	1.30667741553939
4627714	Q8NBB4	218	1.64206320766178	1.3266255921408
4627715	Q8NBB4	219	1.60597421927483	1.29174673686545
4627716	Q8NBB4	22	0.104472350063299	0.0398643776942538
4627717	Q8NBB4	220	1.61591799107496	1.30135707489402
4627718	Q8NBB4	221	1.59722703989718	1.28329286721664
4627719	Q8NBB4	222	1.59462116590069	1.28077437318143
4627720	Q8NBB4	223	1.61216941424637	1.29773419504793
4627721	Q8NBB4	224	1.63727582929899	1.3219987437716
4627722	Q8NBB4	225	1.62852289255012	1.31353930980729
4627723	Q8NBB4	226	1.60639564160758	1.29215402809778
4627724	Q8NBB4	227	1.57398121295277	1.26082651750751
4627725	Q8NBB4	228	1.61830473610671	1.30366378777965
4627726	Q8NBB4	229	1.58594772739751	1.2723917717339
4627727	Q8NBB4	23	0.0876812267411853	0.023636292994758
4627728	Q8NBB4	230	1.62292196451733	1.30812619165145
4627729	Q8NBB4	231	1.61323558901138	1.29876461892483
4627730	Q8NBB4	232	1.62458538356193	1.30973383305987
4627731	Q8NBB4	233	1.78875915997644	1.40009444155844
4627732	Q8NBB4	234	1.70130054735341	1.47369530518378
4627733	Q8NBB4	235	1.71156426559836	1.5049132960211
4627734	Q8NBB4	236	1.79149086724467	1.54987443131588
4627735	Q8NBB4	237	1.73982635613361	1.64396027878955
4627736	Q8NBB4	238	1.65219219771692	1.54641274053145
4627737	Q8NBB4	239	1.71068361101094	1.38808247534732
4627738	Q8NBB4	24	0.0880871185912295	0.0240285745113065
4627739	Q8NBB4	240	1.60121422226164	1.3293792601295
4627740	Q8NBB4	241	1.62269103267804	1.35013591183328
4627741	Q8NBB4	242	1.59507827113746	1.32344905923436
4627742	Q8NBB4	243	1.58405308748832	1.31279357117359
4627743	Q8NBB4	244	1.56893955071106	1.29818682031927
4627744	Q8NBB4	245	1.61343558057761	1.34119081282254
4627745	Q8NBB4	246	1.49561391096194	1.2273199301377
4627746	Q8NBB4	247	1.60999956242236	1.33787001095701
4627747	Q8NBB4	248	1.61092010773564	1.33875968861747
4627748	Q8NBB4	249	1.62766420372654	1.35494232290251
4627749	Q8NBB4	25	0.0646580060020199	0.00138508507716048
4627750	Q8NBB4	250	1.61818934719999	1.34578517651756
4627751	Q8NBB4	251	1.63222408812407	1.35934930561614
4627752	Q8NBB4	252	1.51504444643359	1.24609892242675
4627753	Q8NBB4	253	1.62307708363874	1.35050901776362
4627754	Q8NBB4	254	1.5294111963559	1.25998392762403
4627755	Q8NBB4	255	1.56223093684531	1.29170315916443
4627756	Q8NBB4	256	1.52068160600559	1.25154705720869
4627757	Q8NBB4	257	1.55330652810707	1.28307800299597
4627758	Q8NBB4	258	1.58756450499081	1.3161872441014
4627759	Q8NBB4	259	1.5892717734828	1.31783726460099
4627760	Q8NBB4	26	0.170509423112454	0.103687100819463
4627761	Q8NBB4	260	1.59414317137229	1.32254531516075
4627762	Q8NBB4	261	1.52089842974006	1.25175661042679
4627763	Q8NBB4	262	1.56513012613488	1.29450513306746
4627764	Q8NBB4	263	1.59341444758421	1.32184102688124
4627765	Q8NBB4	264	1.60108286406771	1.32925230662817
4627766	Q8NBB4	265	1.57802990072414	1.30697235343283
4627767	Q8NBB4	266	1.55376469087905	1.28352080269003
4627768	Q8NBB4	267	1.5094430809965	1.24068538153362
4627769	Q8NBB4	268	1.55765313864727	1.28727886333444
4627770	Q8NBB4	269	1.55568995682708	1.28538151077217
4627771	Q8NBB4	27	0.144735750444732	0.0787776689103995
4627772	Q8NBB4	270	1.6050000880437	1.33303817855882
4627773	Q8NBB4	271	1.59250613957659	1.32096317618608
4627774	Q8NBB4	272	1.57128302669118	1.3004517150477
4627775	Q8NBB4	273	1.59061586508446	1.3191362862291
4627776	Q8NBB4	274	1.61198626259848	1.33979009325955
4627777	Q8NBB4	275	1.61465652762788	1.34237081917264
4627778	Q8NBB4	276	1.56395106810384	1.2933656111173
4627779	Q8NBB4	277	1.60634895768985	1.3343418180144
4627780	Q8NBB4	278	1.6210652342054	1.34856462950677
4627781	Q8NBB4	279	1.97837143964275	1.66305205655903
4627782	Q8NBB4	28	0.413976822323061	0.469722188063138
4627783	Q8NBB4	280	2.07075109819112	1.72004867383423
4627784	Q8NBB4	281	1.96686385421558	1.76366291700207
4627785	Q8NBB4	282	1.69654222949417	1.47800316428672
4627786	Q8NBB4	283	2.00073314499334	1.70368586820784
4627787	Q8NBB4	284	1.90645805077815	1.77069881996403
4627788	Q8NBB4	285	1.96896062005506	1.85240399280153
4627789	Q8NBB4	286	1.96862033251334	1.81978974190443
4627790	Q8NBB4	287	1.91170262477337	1.90879854252413
4627791	Q8NBB4	288	1.8155691444877	1.80303668098747
4627792	Q8NBB4	289	1.90726866276523	1.67680098923027
4627793	Q8NBB4	29	0.734742544407722	0.441374787180797
4627794	Q8NBB4	290	1.83151599151709	1.6506839052022
4627795	Q8NBB4	291	1.86008356637625	1.67829355439483
4627796	Q8NBB4	292	2.15865774781952	1.81599458368959
4627797	Q8NBB4	293	2.1170765556232	1.7971061235326
4627798	Q8NBB4	294	2.40961876988266	2.04755346149123
4627799	Q8NBB4	295	1.90402468800396	1.7310079263494
4627800	Q8NBB4	296	2.03412439285138	1.87804357294006
4627801	Q8NBB4	297	2.30677248533289	2.10926387724278
4627802	Q8NBB4	298	2.11311933610705	2.06612223841372
4627803	Q8NBB4	299	1.77108825664056	1.72270819659358
4627804	Q8NBB4	3	0.151474220940448	0.0852901855450376
4627805	Q8NBB4	30	0.648665522478865	0.436076306814857
4627806	Q8NBB4	300	2.10556903363052	1.78598447085957
4627807	Q8NBB4	301	2.33407263403645	1.97454053271252
4627808	Q8NBB4	302	1.72752454943419	1.58033871171927
4627809	Q8NBB4	303	1.7504198984768	1.57018096187358
4627810	Q8NBB4	304	1.90779345764295	1.67142222247711
4627811	Q8NBB4	305	1.97385683148695	1.73527036448099
4627812	Q8NBB4	306	2.02821733633829	1.78780805717205
4627813	Q8NBB4	307	2.34300779218026	2.02373487848537
4627814	Q8NBB4	308	2.18196977198567	2.02622359342931
4627815	Q8NBB4	309	2.21660959477165	2.08100031119316
4627816	Q8NBB4	31	1.82480886657362	1.45478664813182
4627817	Q8NBB4	310	2.50977826159859	2.33205309556121
4627818	Q8NBB4	311	2.27924864655249	2.25327152965465
4627819	Q8NBB4	312	2.0906284821615	2.05812424020799
4627820	Q8NBB4	313	2.18015382558942	1.92978727786072
4627821	Q8NBB4	314	2.26320804885179	2.05715198808442
4627822	Q8NBB4	315	1.991952476445	1.79499213613274
4627823	Q8NBB4	316	1.91240583478444	1.66168113538421
4627824	Q8NBB4	317	1.94084357999083	1.65687993451135
4627825	Q8NBB4	318	1.8498838736392	1.71298823013134
4627826	Q8NBB4	319	1.80983431668246	1.66142969023089
4627827	Q8NBB4	32	1.75207310400142	1.38448985541221
4627828	Q8NBB4	320	2.2152338069515	1.85968659980241
4627829	Q8NBB4	321	2.05099069410165	1.84496882232968
4627830	Q8NBB4	322	2.22930142952647	2.08271664000466
4627831	Q8NBB4	323	2.03514522074226	1.91636929667965
4627832	Q8NBB4	324	1.99212884713323	1.84250997086663
4627833	Q8NBB4	325	2.23306801892356	2.21938793762958
4627834	Q8NBB4	326	1.97150503290748	1.95374373949825
4627835	Q8NBB4	327	2.0484682080108	1.81326584246363
4627836	Q8NBB4	328	2.08485116136435	1.76596130865184
4627837	Q8NBB4	329	2.35389894078246	1.99370202530478
4627838	Q8NBB4	33	1.86643855531912	1.4950204134384
4627839	Q8NBB4	330	1.66512927009565	1.4877502921149
4627840	Q8NBB4	331	1.66712976119212	1.6337016511756
4627841	Q8NBB4	332	1.93615019716895	1.69882810605034
4627842	Q8NBB4	333	2.08037374582025	1.83821556204578
4627843	Q8NBB4	334	1.88572825688197	1.65009691028736
4627844	Q8NBB4	335	2.46831198392781	2.14483737996024
4627845	Q8NBB4	336	2.12503575712563	1.97119868546415
4627846	Q8NBB4	337	2.18595783911005	2.05137636778436
4627847	Q8NBB4	338	2.45936415148858	2.28332946741433
4627848	Q8NBB4	339	1.99914165747823	1.98255706604093
4627849	Q8NBB4	34	1.77631605081744	1.40791988964807
4627850	Q8NBB4	340	2.0889420484636	2.05649435587182
4627851	Q8NBB4	341	2.17726465495607	1.92699498666913
4627852	Q8NBB4	342	2.22474631439864	2.01997994947677
4627853	Q8NBB4	343	1.95417640379971	1.75848276777531
4627854	Q8NBB4	344	1.55812692025169	1.24550384969857
4627855	Q8NBB4	345	1.62690339647688	1.31197411854863
4627856	Q8NBB4	346	1.6261890225412	1.3112836989434
4627857	Q8NBB4	347	1.65207386714097	1.33630057497605
4627858	Q8NBB4	348	1.6370705010386	1.32180030056224
4627859	Q8NBB4	349	1.60249406309059	1.28838327700383
4627860	Q8NBB4	35	2.18220041427812	1.73188606485606
4627861	Q8NBB4	350	1.61825238817474	1.30361319517441
4627862	Q8NBB4	351	1.62108114352094	1.3063470969195
4627863	Q8NBB4	352	1.63961728584163	1.32426168677816
4627864	Q8NBB4	353	1.64413276822104	1.32862575635865
4627865	Q8NBB4	354	1.60233243304636	1.2882270667255
4627866	Q8NBB4	355	1.60117316038138	1.28710666670006
4627867	Q8NBB4	356	1.63250622941455	1.31738907773422
4627868	Q8NBB4	357	1.65110777853995	1.33536688118179
4627869	Q8NBB4	358	1.85519886719294	1.46430629775385
4627870	Q8NBB4	359	1.70026231620049	1.47269188791597
4627871	Q8NBB4	36	2.00636772807657	1.72007620736646
4627872	Q8NBB4	360	1.79433091276526	1.5849046185045
4627873	Q8NBB4	361	1.74090637013103	1.50098612956894
4627874	Q8NBB4	362	1.74818709519039	1.65204066620384
4627875	Q8NBB4	363	1.6541185130296	1.54827446279103
4627876	Q8NBB4	364	1.77217636582975	1.44751325996259
4627877	Q8NBB4	365	1.55772056862905	1.28734403225939
4627878	Q8NBB4	366	1.60986943727626	1.33774424915704
4627879	Q8NBB4	367	1.61920508591002	1.34676685555729
4627880	Q8NBB4	368	1.58780896423387	1.3164235061564
4627881	Q8NBB4	369	1.62766269217495	1.35494086203615
4627882	Q8NBB4	37	1.93191918468489	1.66942250144156
4627883	Q8NBB4	370	1.65315708160092	1.37958037560708
4627884	Q8NBB4	371	1.5500831461154	1.27996270719496
4627885	Q8NBB4	372	1.61958244430819	1.34713156040342
4627886	Q8NBB4	373	1.65947022551385	1.38568182767636
4627887	Q8NBB4	374	1.61910551086444	1.34667061945428
4627888	Q8NBB4	375	1.6084484052394	1.33637086705434
4627889	Q8NBB4	376	1.62211097386789	1.34957530350939
4627890	Q8NBB4	377	1.5922745231979	1.32073932634953
4627891	Q8NBB4	378	1.6947410294313	1.4197699337793
4627892	Q8NBB4	379	1.76971759757854	1.49223239355818
4627893	Q8NBB4	38	2.12296124587153	1.82177318145305
4627894	Q8NBB4	380	2.2247647715277	1.86889797282632
4627895	Q8NBB4	381	2.03338622640623	1.82795466625625
4627896	Q8NBB4	382	2.27180840258323	2.12379827259418
4627897	Q8NBB4	383	1.99238979989336	1.87504754722977
4627898	Q8NBB4	384	1.91823228190007	1.77109129942931
4627899	Q8NBB4	385	2.22452333339353	2.21112977182066
4627900	Q8NBB4	386	1.93028697018516	1.91390779760351
4627901	Q8NBB4	387	2.00807933350875	1.77423128451518
4627902	Q8NBB4	388	2.16387896114344	1.84233915448308
4627903	Q8NBB4	389	2.37914898518107	2.01810538720655
4627904	Q8NBB4	39	1.99760038197659	1.84463385643062
4627905	Q8NBB4	390	1.71072834991517	1.5641057210375
4627906	Q8NBB4	391	1.7556449378304	1.57523079561977
4627907	Q8NBB4	392	1.5108009585128	1.33425350047175
4627908	Q8NBB4	393	1.50955851520616	1.33305271867606
4627909	Q8NBB4	394	1.60797816682961	1.4281721703054
4627910	Q8NBB4	395	2.04569925958916	1.78290752811694
4627911	Q8NBB4	396	1.77306308263761	1.67754018689253
4627912	Q8NBB4	397	1.72660019333187	1.6539337223085
4627913	Q8NBB4	398	2.1076510815494	1.98992186835231
4627914	Q8NBB4	399	1.87888298402915	1.9128427529049
4627915	Q8NBB4	4	0.0949440511116246	0.030655580911358
4627916	Q8NBB4	40	1.92053551721535	1.75730120310692
4627917	Q8NBB4	400	1.6985212322046	1.725676955586
4627918	Q8NBB4	401	1.72874959041647	1.54003134985311
4627919	Q8NBB4	402	1.8481141517716	1.70248884277709
4627920	Q8NBB4	403	1.56683079982718	1.43063746200016
4627921	Q8NBB4	404	1.56780495895251	1.43157895569856
4627922	Q8NBB4	405	1.45767047902743	1.32513749646603
4627923	Q8NBB4	406	0.616000319779892	0.429333943524751
4627924	Q8NBB4	407	0.312443666980004	0.352963734845132
4627925	Q8NBB4	408	0.629373628470345	0.527136479587288
4627926	Q8NBB4	41	2.28790724686049	1.89749390387299
4627927	Q8NBB4	42	2.02250926339686	1.68809067927789
4627928	Q8NBB4	43	1.79855467896282	1.47164572230175
4627929	Q8NBB4	44	1.93458372343951	1.78640894286462
4627930	Q8NBB4	45	1.66430407942685	1.49290692070277
4627931	Q8NBB4	46	1.73688370699353	1.70707076219742
4627932	Q8NBB4	47	1.4481238146734	1.41514162227871
4627933	Q8NBB4	48	1.94421503292612	1.90707636960857
4627934	Q8NBB4	49	2.19925748152176	2.17486518972058
4627935	Q8NBB4	5	0.134350452574298	0.0687406100288804
4627936	Q8NBB4	50	2.06202866863003	2.00995254870664
4627937	Q8NBB4	51	2.31869013744691	2.11059005453804
4627938	Q8NBB4	52	2.36421170670647	2.1545851981283
4627939	Q8NBB4	53	2.12467090573051	1.92307666039375
4627940	Q8NBB4	54	1.91959962280166	1.72488181154639
4627941	Q8NBB4	55	2.25901015625485	2.05291125776728
4627942	Q8NBB4	56	2.45985325722934	2.17871159792744
4627943	Q8NBB4	57	2.22389135528331	2.10878877281223
4627944	Q8NBB4	58	2.36210132587314	2.26366273235423
4627945	Q8NBB4	59	2.58071973711754	2.44266507442879
4627946	Q8NBB4	6	0.0607967227452478	-0.00234672193405475
4627947	Q8NBB4	60	2.19967201529151	2.21841256302478
4627948	Q8NBB4	61	1.99161147966355	2.00447677533585
4627949	Q8NBB4	62	2.45209838326122	2.23466231938716
4627950	Q8NBB4	63	2.29151319170461	2.12655731242934
4627951	Q8NBB4	64	2.12632262039733	1.96690589832756
4627952	Q8NBB4	65	2.1319625456752	1.97235670607594
4627953	Q8NBB4	66	2.40717216945834	2.23833802246514
4627954	Q8NBB4	67	2.39847706045963	2.22993447717544
4627955	Q8NBB4	68	1.71396461749093	1.57209482818248
4627956	Q8NBB4	69	1.91677448487528	1.78940252587584
4627957	Q8NBB4	7	0.130972838318323	0.065476253667683
4627958	Q8NBB4	70	1.81967393221801	1.66327256743983
4627959	Q8NBB4	71	1.60101497789851	1.59596361620084
4627960	Q8NBB4	72	1.56688890044396	1.55012993015522
4627961	Q8NBB4	73	1.7261848201931	1.48922400266803
4627962	Q8NBB4	74	2.24688604057033	2.03648350583316
4627963	Q8NBB4	75	2.15758991950759	1.9501816552575
4627964	Q8NBB4	76	2.23558123496207	2.02555777207475
4627965	Q8NBB4	77	2.40980778440835	2.12563406481282
4627966	Q8NBB4	78	2.37428778089986	2.24943193620922
4627967	Q8NBB4	79	2.43920557991908	2.33347135149583
4627968	Q8NBB4	8	0.160246160595448	0.0937679852115285
4627969	Q8NBB4	80	2.36361316611877	2.22812832270136
4627970	Q8NBB4	81	2.42230007389708	2.42886529399161
4627971	Q8NBB4	82	2.31595051878395	2.31322992224268
4627972	Q8NBB4	83	2.39638317534055	2.17610516828295
4627973	Q8NBB4	84	2.34297154470102	2.17157998685225
4627974	Q8NBB4	85	2.26463208078423	2.09586739565946
4627975	Q8NBB4	86	2.32184634331779	2.15116315405528
4627976	Q8NBB4	87	2.26270759317624	2.09400743981813
4627977	Q8NBB4	88	1.9995754956017	1.83969866698147
4627978	Q8NBB4	89	2.03097539466733	1.87004566710871
4627979	Q8NBB4	9	0.111969106310696	0.0471097533025678
4627980	Q8NBB4	90	1.93420011252156	1.6490733357032
4627981	Q8NBB4	91	1.87534877598805	1.73621334581752
4627982	Q8NBB4	92	1.98068087150259	1.74186558132516
4627983	Q8NBB4	93	2.0226314477938	1.78240947420158
4627984	Q8NBB4	94	2.11463035610874	1.87132348238051
4627985	Q8NBB4	95	2.36799473913397	2.047883965105
4627986	Q8NBB4	96	2.17337131241201	2.01791345672376
4627987	Q8NBB4	97	2.42392138505974	2.28136053888375
4627988	Q8NBB4	98	2.46046818197553	2.28439647763808
4627989	Q8NBB4	99	2.20028557430529	2.1769562409168
4627990	Q8NBD8	1	0.609282104733105	0.441586788031967
4627991	Q8NBD8	10	1.96566746420191	1.76469472858274
4627992	Q8NBD8	100	1.76931050975377	1.44960604773733
4627993	Q8NBD8	101	2.10281915087922	1.70362339762185
4627994	Q8NBD8	102	1.98564340990481	1.74850360529937
4627995	Q8NBD8	103	2.26895792882667	2.04361647890575
4627996	Q8NBD8	104	2.09861626674848	1.84670132615207
4627997	Q8NBD8	105	2.13325024374693	2.02419190763987
4627998	Q8NBD8	106	1.87950994514214	1.76610808718267
4627999	Q8NBD8	107	1.79121635377894	1.4659148005379
4628000	Q8NBD8	108	1.77056458988379	1.49305098458427
4628001	Q8NBD8	109	1.55278486216759	1.28257382951763
4628002	Q8NBD8	11	1.91563249988334	1.71633753274054
4628003	Q8NBD8	110	1.70019071141421	1.42503687745587
4628004	Q8NBD8	111	2.10447533564242	1.75264207281575
4628005	Q8NBD8	112	2.15804896479314	1.94843722353397
4628006	Q8NBD8	113	1.98803008692712	1.7459488946178
4628007	Q8NBD8	114	2.24917141483969	1.96604827827337
4628008	Q8NBD8	115	2.0144150465857	1.88318169031405
4628009	Q8NBD8	116	2.80253868942206	2.39580537379501
4628010	Q8NBD8	117	2.61152630391364	2.17891262667848
4628011	Q8NBD8	118	2.54098155436693	2.41392044534304
4628012	Q8NBD8	119	2.45718526954846	2.35423244571945
4628013	Q8NBD8	12	2.1484192193848	1.94131846632777
4628014	Q8NBD8	120	2.70097206565773	2.55755922836308
4628015	Q8NBD8	121	2.2319587634755	2.02676695015656
4628016	Q8NBD8	122	2.1561230370863	1.95347414136212
4628017	Q8NBD8	123	2.1502912462956	1.94783790172015
4628018	Q8NBD8	124	2.3433027099351	2.1343773201872
4628019	Q8NBD8	125	2.27924721053926	2.07246972474388
4628020	Q8NBD8	126	2.05753750110572	1.85819436779682
4628021	Q8NBD8	127	2.09329323730537	1.89275114547092
4628022	Q8NBD8	128	2.19138991409439	1.98755845223251
4628023	Q8NBD8	129	2.36744116497516	2.08939826066052
4628024	Q8NBD8	13	1.98537321837032	1.78373971095693
4628025	Q8NBD8	130	2.29189012921492	2.17450741722066
4628026	Q8NBD8	131	2.25353005776762	2.15873206744585
4628027	Q8NBD8	132	2.42713693014202	2.29423219402092
4628028	Q8NBD8	133	2.08278954021957	2.10544938188631
4628029	Q8NBD8	134	2.05062084373344	2.06150744206489
4628030	Q8NBD8	135	2.23020519987276	2.02020964071936
4628031	Q8NBD8	136	1.99369234836792	1.8387229741169
4628032	Q8NBD8	137	2.01629507666252	1.86056778950941
4628033	Q8NBD8	138	1.9344176329312	1.78143585376213
4628034	Q8NBD8	139	1.95466628052094	1.80100552529827
4628035	Q8NBD8	14	2.05471551149407	1.85075682377792
4628036	Q8NBD8	140	2.02234264258363	1.86641256892713
4628037	Q8NBD8	141	2.01063662790556	1.85509907940979
4628038	Q8NBD8	142	1.80639559591298	1.4393942466013
4628039	Q8NBD8	143	1.61067722164819	1.32191381418712
4628040	Q8NBD8	144	1.547628543273	1.40499722739528
4628041	Q8NBD8	145	0.656662417449399	0.692243028715813
4628042	Q8NBD8	146	0.458894556696936	0.71811431065416
4628043	Q8NBD8	147	0.831144499869077	0.94575205181645
4628044	Q8NBD8	148	0.397726849707744	0.495956600006603
4628045	Q8NBD8	149	0.38041881465874	0.479228936623463
4628046	Q8NBD8	15	2.02323703345433	1.82033387958054
4628047	Q8NBD8	150	0.384856757255767	0.483518066479428
4628048	Q8NBD8	151	0.381254468235437	0.48003656913035
4628049	Q8NBD8	152	0.384854544817835	0.48351592822879
4628050	Q8NBD8	153	0.39095952459981	0.489416196310326
4628051	Q8NBD8	154	0.400897979475381	0.499021395701035
4628052	Q8NBD8	155	0.400003656996176	0.498157061572652
4628053	Q8NBD8	156	0.41211276878912	0.509860131584219
4628054	Q8NBD8	157	0.357519827386437	0.457097796385918
4628055	Q8NBD8	158	0.414408329889513	0.512078718110886
4628056	Q8NBD8	159	0.361895298940515	0.461326549973018
4628057	Q8NBD8	16	2.16941560777141	1.96161080547537
4628058	Q8NBD8	160	0.418539152305845	0.516071026115827
4628059	Q8NBD8	161	0.516572818379573	0.610817435032458
4628060	Q8NBD8	162	0.563916383201057	0.656573479173191
4628061	Q8NBD8	163	0.41527355119764	0.512914926886365
4628062	Q8NBD8	164	0.407513293123461	0.505414885173737
4628063	Q8NBD8	165	0.499977872878399	0.594778949934686
4628064	Q8NBD8	166	0.405256269743285	0.503233544123493
4628065	Q8NBD8	167	0.410054655152757	0.50787103045195
4628066	Q8NBD8	17	2.16319965241713	1.95560328304566
4628067	Q8NBD8	18	2.07315099308621	1.86857412825566
4628068	Q8NBD8	19	2.08535081984162	1.88036487138273
4628069	Q8NBD8	2	0.621564992682932	0.584189424808756
4628070	Q8NBD8	20	2.31384877899053	2.10120085499122
4628071	Q8NBD8	21	2.3519653701111	2.06973121778871
4628072	Q8NBD8	22	2.21101907556366	2.0916379442204
4628073	Q8NBD8	23	2.29864699212758	2.19762596318176
4628074	Q8NBD8	24	2.52850043212573	2.38748660191222
4628075	Q8NBD8	25	2.26989340326181	2.28156911181301
4628076	Q8NBD8	26	2.00051100013032	2.00836769664412
4628077	Q8NBD8	27	2.32468826543141	2.10681432643701
4628078	Q8NBD8	28	2.23499978870954	2.06722873126499
4628079	Q8NBD8	29	2.02319670042379	1.8625278074269
4628080	Q8NBD8	3	0.949614475090977	0.562881545773236
4628081	Q8NBD8	30	1.97897211804435	1.81978616025502
4628082	Q8NBD8	31	2.14581560562264	1.98103506516979
4628083	Q8NBD8	32	2.18747724636811	2.02129971106439
4628084	Q8NBD8	33	1.97303222846547	1.8140454465849
4628085	Q8NBD8	34	2.00296476790848	1.84297429047663
4628086	Q8NBD8	35	1.96509705621206	1.80637635590151
4628087	Q8NBD8	36	1.93586117453161	1.7781208094992
4628088	Q8NBD8	37	1.40501393078999	1.18368513638269
4628089	Q8NBD8	38	1.5926764028338	1.29674681942168
4628090	Q8NBD8	39	1.52068030589099	1.38529171087128
4628091	Q8NBD8	4	0.845407740747564	0.540061277079208
4628092	Q8NBD8	40	1.64041813434339	1.52231293468877
4628093	Q8NBD8	41	1.66352732496254	1.51236185590074
4628094	Q8NBD8	42	1.56610051672249	1.56221990398264
4628095	Q8NBD8	43	1.61490195934054	1.59653301894853
4628096	Q8NBD8	44	1.57965789908911	1.34761041072327
4628097	Q8NBD8	45	1.55609097877798	1.37192918914863
4628098	Q8NBD8	46	1.55656003843744	1.37238252033659
4628099	Q8NBD8	47	2.07877565789186	1.87401018724476
4628100	Q8NBD8	48	2.21191443285015	2.00268456330421
4628101	Q8NBD8	49	2.14602161080489	1.93900125416962
4628102	Q8NBD8	5	1.77100937390972	1.29392424936818
4628103	Q8NBD8	50	2.17547553136201	1.96746752818618
4628104	Q8NBD8	51	2.12849817318922	1.92206541108169
4628105	Q8NBD8	52	2.19246191199753	1.98388432284625
4628106	Q8NBD8	53	2.31807445076209	2.1052848318703
4628107	Q8NBD8	54	2.53401412431354	2.24567552752671
4628108	Q8NBD8	55	2.22383089531864	2.10402015904606
4628109	Q8NBD8	56	2.29951668971497	2.19846649813826
4628110	Q8NBD8	57	2.206136054176	2.07593172085319
4628111	Q8NBD8	58	2.17143148625243	2.18640881203731
4628112	Q8NBD8	59	2.06886326239335	2.07442797624113
4628113	Q8NBD8	6	1.80287176039204	1.4687361770944
4628114	Q8NBD8	60	2.22847296029975	2.01382530532679
4628115	Q8NBD8	61	2.33516614581951	2.16403631799028
4628116	Q8NBD8	62	1.96851338771986	1.8096781312507
4628117	Q8NBD8	63	1.94614698206749	1.78806171414822
4628118	Q8NBD8	64	2.05249374242382	1.89084246332577
4628119	Q8NBD8	65	1.98587073872407	1.82645345693032
4628120	Q8NBD8	66	1.98656262598468	1.82712214388189
4628121	Q8NBD8	67	1.99850349235003	1.83866261005827
4628122	Q8NBD8	68	1.57687194417175	1.40226000940103
4628123	Q8NBD8	69	1.61650932350143	1.46186670603681
4628124	Q8NBD8	7	1.68478910023621	1.5067508903821
4628125	Q8NBD8	70	1.65410893143851	1.46592015303633
4628126	Q8NBD8	71	1.49159938312179	1.45287781034755
4628127	Q8NBD8	72	1.56515794145805	1.51111788738044
4628128	Q8NBD8	73	2.09698654356777	1.89161042693881
4628129	Q8NBD8	74	2.02318625766785	1.82028480640373
4628130	Q8NBD8	75	2.00333884459609	1.80110291522136
4628131	Q8NBD8	76	2.16508359142408	1.95742404995845
4628132	Q8NBD8	77	1.98804019111005	1.78631725497713
4628133	Q8NBD8	78	2.0911160823334	1.88593681354744
4628134	Q8NBD8	79	2.04903381077883	1.84526564140286
4628135	Q8NBD8	8	1.68300122887279	1.64904091805407
4628136	Q8NBD8	80	2.27112078867044	2.05990561627181
4628137	Q8NBD8	81	2.18136687942771	1.9731613280333
4628138	Q8NBD8	82	2.28863135492675	2.00852091380522
4628139	Q8NBD8	83	2.25756916795873	2.13662712258952
4628140	Q8NBD8	84	2.39234733978233	2.2881843581708
4628141	Q8NBD8	85	2.3952763385481	2.25872976813064
4628142	Q8NBD8	86	2.1920799080852	2.2063648526181
4628143	Q8NBD8	87	2.29241790528561	2.29048640248373
4628144	Q8NBD8	88	2.55998414238197	2.33422028060371
4628145	Q8NBD8	89	2.15978782441728	1.99453876862605
4628146	Q8NBD8	9	1.92013267862688	1.72068681184546
4628147	Q8NBD8	90	2.07190323203684	1.90960111546427
4628148	Q8NBD8	91	2.19695322083943	2.03045793790728
4628149	Q8NBD8	92	2.34448627252723	2.17304392294449
4628150	Q8NBD8	93	2.00145597853797	1.84151609371227
4628151	Q8NBD8	94	2.10020405328112	1.93695295580318
4628152	Q8NBD8	95	2.22862101716643	2.06106385218605
4628153	Q8NBD8	96	2.09212655039407	1.92914630710572
4628154	Q8NBD8	97	1.98025855917737	1.82102946454545
4628155	Q8NBD8	98	1.75187316339304	1.43275340909918
4628156	Q8NBD8	99	1.68247570218569	1.36568297808639
4628157	Q8NBE8	1	0.339767624244002	0.267269749303123
4628158	Q8NBE8	10	0.07410548156506	0.010515768634914
4628159	Q8NBE8	100	1.85978361430279	1.73432266867949
4628160	Q8NBE8	101	1.53840159866578	1.39143183558723
4628161	Q8NBE8	102	1.894640265329	1.87974308365674
4628162	Q8NBE8	103	1.60444050900913	1.58642236114435
4628163	Q8NBE8	104	1.55245583491949	1.32132048402346
4628164	Q8NBE8	105	1.30908407075406	1.13320489727867
4628165	Q8NBE8	106	2.26219714573198	2.01394207405537
4628166	Q8NBE8	107	2.34708562621818	2.09598408071059
4628167	Q8NBE8	108	2.40316622483271	2.0818760833199
4628168	Q8NBE8	109	2.17429469803265	2.01880587945062
4628169	Q8NBE8	11	0.154545842974973	0.0882588101918158
4628170	Q8NBE8	110	2.57176110678401	2.42424291072196
4628171	Q8NBE8	111	2.42804684371466	2.25306228913413
4628172	Q8NBE8	112	2.22718748928645	2.20295608300705
4628173	Q8NBE8	113	2.32106292828525	2.28083177666285
4628174	Q8NBE8	114	2.53946849992046	2.27705344087774
4628175	Q8NBE8	115	2.22432075760974	2.01956866242455
4628176	Q8NBE8	116	2.0701473860081	1.87056502015702
4628177	Q8NBE8	117	2.34383303784589	2.13507346630791
4628178	Q8NBE8	118	1.84247560542151	1.59270990138964
4628179	Q8NBE8	119	1.85933683493784	1.57672036763759
4628180	Q8NBE8	12	0.0818588479071225	0.0180091497084426
4628181	Q8NBE8	120	1.9365570235975	1.69922129080718
4628182	Q8NBE8	121	2.0496120676272	1.80848538201917
4628183	Q8NBE8	122	2.3954445040712	2.14272139248639
4628184	Q8NBE8	123	2.38419254511756	2.06353862753616
4628185	Q8NBE8	124	2.18240982567492	2.02664889127297
4628186	Q8NBE8	125	2.32221034163754	2.18306006214579
4628187	Q8NBE8	126	2.5956730845571	2.41506770009235
4628188	Q8NBE8	127	2.20921154200541	2.18558290377215
4628189	Q8NBE8	128	1.99852216383861	1.96910642368502
4628190	Q8NBE8	129	2.4451923652621	2.18593856612949
4628191	Q8NBE8	13	0.304727158528897	0.233404257720102
4628192	Q8NBE8	130	2.3989821314835	2.18837330488828
4628193	Q8NBE8	131	1.98003568968974	1.78347494213087
4628194	Q8NBE8	132	1.95897006846268	1.76311569165297
4628195	Q8NBE8	133	1.99073942701093	1.7938197625766
4628196	Q8NBE8	134	1.99733193804793	1.8299196067147
4628197	Q8NBE8	135	1.75723978792071	1.56559283377476
4628198	Q8NBE8	136	1.58820489541058	1.5462439542193
4628199	Q8NBE8	137	1.4937078960612	1.44206369926928
4628200	Q8NBE8	138	2.2952753502612	2.0459111028398
4628201	Q8NBE8	139	2.28992000664188	2.04073533418024
4628202	Q8NBE8	14	0.447284296294863	0.50191279844528
4628203	Q8NBE8	140	2.41368307953858	2.09204028768343
4628204	Q8NBE8	141	2.30169620551466	2.1419353696342
4628205	Q8NBE8	142	2.3498321392751	2.20975564784401
4628206	Q8NBE8	143	2.12697632234517	1.96208724073632
4628207	Q8NBE8	144	2.12698510073658	2.10611367304527
4628208	Q8NBE8	145	2.33929149939365	2.29844910876287
4628209	Q8NBE8	146	2.48678732888598	2.22613877071448
4628210	Q8NBE8	147	2.11440751868906	1.91334102556052
4628211	Q8NBE8	148	1.91830183294825	1.72381114020356
4628212	Q8NBE8	149	2.1496548614852	1.94740645723861
4628213	Q8NBE8	15	0.90766377848626	0.608497640079638
4628214	Q8NBE8	150	1.48367348804281	1.24593910830566
4628215	Q8NBE8	151	1.78953420368309	1.50925835270748
4628216	Q8NBE8	152	1.8873824196918	1.68903473200939
4628217	Q8NBE8	153	2.00024016992065	1.79810814506069
4628218	Q8NBE8	154	2.32390059478446	2.11091561409091
4628219	Q8NBE8	155	2.00248451485129	1.80027723279416
4628220	Q8NBE8	156	1.98919571753817	1.78743403438422
4628221	Q8NBE8	157	1.95828100710622	1.75755595358368
4628222	Q8NBE8	158	2.16180675065454	1.95425708795509
4628223	Q8NBE8	159	1.93166717149675	1.73183453101035
4628224	Q8NBE8	16	0.654816582907448	0.442021110370395
4628225	Q8NBE8	160	2.20376061856547	1.92649605628031
4628226	Q8NBE8	161	2.17718037674287	2.05893392197899
4628227	Q8NBE8	162	2.31283933442552	2.21134240897738
4628228	Q8NBE8	163	2.0677448052788	1.94218099639659
4628229	Q8NBE8	164	2.06348945296318	2.08208628249298
4628230	Q8NBE8	165	1.9919160136773	2.00006091659881
4628231	Q8NBE8	166	2.32964472131041	2.11160458282848
4628232	Q8NBE8	167	1.9031797374316	1.74653524376985
4628233	Q8NBE8	168	2.02234913330047	1.86170866085749
4628234	Q8NBE8	169	2.16006288370646	1.99480460464884
4628235	Q8NBE8	17	1.70051181008018	1.3719966369002
4628236	Q8NBE8	170	1.78274689327934	1.63014074424699
4628237	Q8NBE8	171	1.58520692534413	1.36120141697335
4628238	Q8NBE8	172	1.59128799747637	1.3347932052242
4628239	Q8NBE8	173	1.7310803791532	1.78200003414906
4628240	Q8NBE8	174	1.84905301302513	1.9173152537515
4628241	Q8NBE8	175	1.91448120009963	1.94826413416815
4628242	Q8NBE8	176	1.68171459150663	1.86732058540584
4628243	Q8NBE8	177	1.52564653436215	1.45985195325029
4628244	Q8NBE8	178	1.54350298654622	1.444824270438
4628245	Q8NBE8	179	1.50522293131096	1.55184576726891
4628246	Q8NBE8	18	1.91241238032328	1.57679177393833
4628247	Q8NBE8	180	2.17136445986829	1.85784707685187
4628248	Q8NBE8	181	2.22203162083067	2.06494209151925
4628249	Q8NBE8	182	2.25108576616838	2.11432043033039
4628250	Q8NBE8	183	2.27189465408772	2.10214618241121
4628251	Q8NBE8	184	2.08016083653747	2.0608595163794
4628252	Q8NBE8	185	1.87951772063228	1.85409242808026
4628253	Q8NBE8	186	2.25881347730647	2.00580932034171
4628254	Q8NBE8	187	2.14807591756243	1.9458804583389
4628255	Q8NBE8	188	2.05874940156011	1.85954923202437
4628256	Q8NBE8	189	1.5580746428789	1.26330532295193
4628257	Q8NBE8	19	1.80302227756812	1.47106973147918
4628258	Q8NBE8	190	1.51722312861217	1.38195045938824
4628259	Q8NBE8	191	1.62462117747903	1.50704568013579
4628260	Q8NBE8	192	1.82790813054942	1.67123065728236
4628261	Q8NBE8	193	1.50556940075111	1.50371851261682
4628262	Q8NBE8	194	1.58255625861926	1.56527193171215
4628263	Q8NBE8	195	1.32677261995005	1.10320486081467
4628264	Q8NBE8	196	1.43866931066416	1.25844489514683
4628265	Q8NBE8	197	2.28204296067134	2.03312242069378
4628266	Q8NBE8	198	2.09765737864101	1.85491964145427
4628267	Q8NBE8	199	1.93548204091336	1.6981823543576
4628268	Q8NBE8	2	0.144445277233711	0.0784969358241751
4628269	Q8NBE8	20	1.64446230047348	1.31782657502798
4628270	Q8NBE8	200	2.3981315718923	2.07701025196471
4628271	Q8NBE8	201	2.22712104831126	2.06986086071905
4628272	Q8NBE8	202	2.28730991400235	2.14932991289684
4628273	Q8NBE8	203	1.96469721883192	1.80524966732018
4628274	Q8NBE8	204	2.35950960704575	2.33084118595229
4628275	Q8NBE8	205	2.13818645976477	2.10408750745803
4628276	Q8NBE8	206	2.23089887498717	1.97883074826525
4628277	Q8NBE8	207	2.40636223724831	2.19550594152879
4628278	Q8NBE8	208	2.03179054254265	1.83349435534075
4628279	Q8NBE8	209	1.93692353151016	1.74180841743833
4628280	Q8NBE8	21	1.70972742359303	1.38090323318774
4628281	Q8NBE8	210	2.11977500162434	1.91852852648144
4628282	Q8NBE8	211	1.71874623377859	1.45797752200167
4628283	Q8NBE8	212	1.59940029788478	1.64374849991023
4628284	Q8NBE8	213	1.61781027959503	1.80555910783997
4628285	Q8NBE8	214	1.5246344997418	1.70265576935818
4628286	Q8NBE8	215	1.71024829204141	1.60597828550354
4628287	Q8NBE8	216	1.32119344188209	1.37398714016183
4628288	Q8NBE8	217	2.02692419723419	1.78655827950637
4628289	Q8NBE8	218	1.92307082695127	1.68618731224299
4628290	Q8NBE8	219	2.36996343442859	2.0497866462643
4628291	Q8NBE8	22	1.79365645032008	1.46201795841157
4628292	Q8NBE8	220	1.9944952828771	1.84503548410003
4628293	Q8NBE8	221	2.16902529140073	2.03501160092904
4628294	Q8NBE8	222	2.36475107215462	2.19188894639275
4628295	Q8NBE8	223	2.28665016414786	2.26042486014591
4628296	Q8NBE8	224	2.01672567772153	1.98669953877646
4628297	Q8NBE8	225	2.07176938267446	1.82503717353535
4628298	Q8NBE8	226	1.6431220954062	1.50362779195966
4628299	Q8NBE8	227	1.57318272023704	1.45733205318416
4628300	Q8NBE8	228	1.60673852553818	1.45747729401872
4628301	Q8NBE8	229	1.50401268883155	1.50221400023855
4628302	Q8NBE8	23	2.07995282048449	1.67040615548043
4628303	Q8NBE8	230	1.46125098904492	1.44803426086764
4628304	Q8NBE8	231	1.54820960042425	1.31721663392834
4628305	Q8NBE8	232	1.99200108935305	1.75280621052368
4628306	Q8NBE8	233	1.94138355772561	1.70388598197366
4628307	Q8NBE8	234	2.02248209596881	1.78226513043019
4628308	Q8NBE8	235	2.29113249947596	1.97359906400369
4628309	Q8NBE8	236	2.15076086834629	1.99606118428476
4628310	Q8NBE8	237	2.14790431403346	2.01459885050866
4628311	Q8NBE8	238	2.12740144160301	1.96249810492874
4628312	Q8NBE8	239	2.14588079737045	2.12437576067026
4628313	Q8NBE8	24	1.83774625916935	1.59444806642144
4628314	Q8NBE8	240	1.92409503772236	1.89717498209029
4628315	Q8NBE8	241	2.07271253642105	1.82594870152491
4628316	Q8NBE8	242	1.86590505152262	1.67317132351921
4628317	Q8NBE8	243	1.90826126651321	1.71410725325015
4628318	Q8NBE8	244	1.53744892616312	1.36415892092225
4628319	Q8NBE8	245	1.52660640638015	1.37497840644017
4628320	Q8NBE8	246	1.62834260356273	1.44101781963422
4628321	Q8NBE8	247	1.58183713756933	1.54008971953165
4628322	Q8NBE8	248	1.43040759352258	1.38088597748175
4628323	Q8NBE8	249	1.9844220577452	1.74548131840582
4628324	Q8NBE8	25	1.96291613300856	1.73671918870836
4628325	Q8NBE8	250	1.96137380602101	1.72320591884021
4628326	Q8NBE8	251	1.96981585575293	1.73136489042649
4628327	Q8NBE8	252	1.96530702323709	1.72700724772688
4628328	Q8NBE8	253	2.13597112925441	1.82364055260802
4628329	Q8NBE8	254	2.1153840292876	1.96187059860257
4628330	Q8NBE8	255	2.23262596195672	2.09647961881729
4628331	Q8NBE8	256	2.19174580485871	2.02468487807176
4628332	Q8NBE8	257	2.03096778097485	2.01331599847516
4628333	Q8NBE8	258	2.00433264725351	1.97472207042843
4628334	Q8NBE8	259	2.12746298805322	1.87886326533211
4628335	Q8NBE8	26	2.01859634441302	1.75824696180613
4628336	Q8NBE8	260	1.66766238422283	1.35136637913287
4628337	Q8NBE8	261	1.59916196581851	1.28516291135462
4628338	Q8NBE8	262	1.58438226726538	1.27087880448743
4628339	Q8NBE8	263	1.70543633249606	1.31956558855595
4628340	Q8NBE8	264	1.66666648099395	1.44022258560527
4628341	Q8NBE8	265	1.8144281590491	1.60432796551138
4628342	Q8NBE8	266	1.73766963954411	1.49785793277672
4628343	Q8NBE8	267	1.70582236327083	1.61109650513293
4628344	Q8NBE8	268	1.62259879348871	1.51781165999925
4628345	Q8NBE8	269	1.71229996444115	1.38964462934182
4628346	Q8NBE8	27	1.93595346124568	1.82239320155148
4628347	Q8NBE8	270	1.61273355569137	1.3405123281794
4628348	Q8NBE8	271	1.6005653953333	1.32875218961454
4628349	Q8NBE8	272	1.6203293807464	1.3478534506279
4628350	Q8NBE8	273	1.57325409706384	1.30235669164412
4628351	Q8NBE8	274	2.08323163168608	1.70985595837975
4628352	Q8NBE8	275	2.20804668832078	1.98861254733115
4628353	Q8NBE8	276	2.25867384772913	2.05884051560696
4628354	Q8NBE8	277	2.25828240423125	2.0261768241112
4628355	Q8NBE8	278	2.26790722318907	2.17949685267287
4628356	Q8NBE8	279	2.38485451422188	2.27967075484037
4628357	Q8NBE8	28	1.7196209475286	1.60046281109016
4628358	Q8NBE8	280	2.57986980387974	2.25328645816796
4628359	Q8NBE8	281	2.15258021108857	1.88742016091796
4628360	Q8NBE8	282	2.17494574245731	1.92659690913216
4628361	Q8NBE8	283	2.17784907260768	1.8971175111946
4628362	Q8NBE8	284	2.02332290583692	1.89179085193159
4628363	Q8NBE8	285	2.13208118591828	1.82537559900966
4628364	Q8NBE8	286	2.36044760625969	1.97777634876299
4628365	Q8NBE8	287	2.14078368665488	1.92360500333086
4628366	Q8NBE8	288	2.27296748496332	2.07265485972501
4628367	Q8NBE8	289	2.31184846157609	2.07794670864687
4628368	Q8NBE8	29	2.08849359326701	1.74210609934947
4628369	Q8NBE8	290	2.19357492792029	2.10765706206511
4628370	Q8NBE8	291	1.97641507416026	1.88492707386189
4628371	Q8NBE8	292	2.09640329185975	1.78603150708927
4628372	Q8NBE8	293	2.05885399826854	1.79683676807234
4628373	Q8NBE8	294	2.16349427053793	2.00307543009376
4628374	Q8NBE8	295	1.94720556037206	1.7617539220442
4628375	Q8NBE8	296	1.9231386239801	1.8825119445386
4628376	Q8NBE8	297	1.93686554479794	1.88292665380232
4628377	Q8NBE8	298	1.99592706366058	1.74626657502231
4628378	Q8NBE8	299	2.35619749762057	2.11575488399466
4628379	Q8NBE8	3	0.075327694875718	0.0116969987852571
4628380	Q8NBE8	30	1.81982138816712	1.52953844405974
4628381	Q8NBE8	300	2.09880795649806	1.83471073480973
4628382	Q8NBE8	301	2.08694353403617	1.96726209749973
4628383	Q8NBE8	302	2.08943435233325	1.95681747234603
4628384	Q8NBE8	303	2.03573811079621	1.73751705025887
4628385	Q8NBE8	304	1.92127000721636	1.78501410304744
4628386	Q8NBE8	305	2.06512272691191	1.94534159947729
4628387	Q8NBE8	306	2.13873107612318	1.98419634547925
4628388	Q8NBE8	307	1.96350227550129	1.95886125145022
4628389	Q8NBE8	308	1.84783531926503	1.83422090893759
4628390	Q8NBE8	309	1.85422569002405	1.62553664926659
4628391	Q8NBE8	31	1.66541237623845	1.38030706293803
4628392	Q8NBE8	310	2.31344191817218	1.95460160438509
4628393	Q8NBE8	311	2.20298592908381	1.99186736508303
4628394	Q8NBE8	312	2.14122368572387	1.86172024389446
4628395	Q8NBE8	313	2.19399143454785	2.05673653700149
4628396	Q8NBE8	314	2.32157113517361	2.0609911752188
4628397	Q8NBE8	315	2.40466120317363	2.16259350839633
4628398	Q8NBE8	316	2.27148846305576	2.00160093224397
4628399	Q8NBE8	317	2.01003178713385	1.89292934922712
4628400	Q8NBE8	318	2.09809210253071	1.96518491154687
4628401	Q8NBE8	319	2.11144885695527	1.86522919618563
4628402	Q8NBE8	32	1.79272925419827	1.50335476138988
4628403	Q8NBE8	320	1.83875391709212	1.56939286768322
4628404	Q8NBE8	321	2.20092844815135	1.78626704831115
4628405	Q8NBE8	322	2.44071232036721	2.17613732758931
4628406	Q8NBE8	323	2.51201212851991	2.26634475098261
4628407	Q8NBE8	324	2.43353421318633	2.15821297706464
4628408	Q8NBE8	325	2.34964963773443	2.22115916085317
4628409	Q8NBE8	326	2.46104132260168	2.20309915485267
4628410	Q8NBE8	327	2.48939260595424	2.19821439135805
4628411	Q8NBE8	328	2.29336146970893	1.93519449193561
4628412	Q8NBE8	329	2.14264689007007	1.93355160996547
4628413	Q8NBE8	33	1.90519763942136	1.63341620987653
4628414	Q8NBE8	330	2.01731177717094	1.8617947165623
4628415	Q8NBE8	331	2.04539725977303	1.85665306512701
4628416	Q8NBE8	332	1.93155625849032	1.89064731959247
4628417	Q8NBE8	333	1.72351911613245	1.67673414075235
4628418	Q8NBE8	334	2.25338388574222	1.92884280701109
4628419	Q8NBE8	335	2.18748004835014	1.83286347804504
4628420	Q8NBE8	336	2.15946749194842	1.91163767409829
4628421	Q8NBE8	337	2.11060962441175	1.83213273087118
4628422	Q8NBE8	338	1.94596931430264	1.81703107492635
4628423	Q8NBE8	339	2.32087687384908	2.06032019381023
4628424	Q8NBE8	34	1.92697524151141	1.67576200191416
4628425	Q8NBE8	340	2.22525255268979	1.98920077462731
4628426	Q8NBE8	341	2.32207801259778	2.05049411700166
4628427	Q8NBE8	342	2.47244097434719	2.33983306805339
4628428	Q8NBE8	343	2.10790878990831	1.97467242653774
4628429	Q8NBE8	344	2.03646797189184	1.88030856727301
4628430	Q8NBE8	345	1.96516055560095	1.7791068517895
4628431	Q8NBE8	346	1.90411794311081	1.86412906363971
4628432	Q8NBE8	347	1.96821906376521	1.913228829045
4628433	Q8NBE8	348	2.08472581389526	1.83208773256929
4628434	Q8NBE8	349	2.56723107602207	2.31971210109324
4628435	Q8NBE8	35	2.08533457807274	1.7965258718442
4628436	Q8NBE8	350	2.1146190267972	1.8499916295469
4628437	Q8NBE8	351	2.10698166101975	1.98662830759006
4628438	Q8NBE8	352	2.14403980485504	2.00959189914158
4628439	Q8NBE8	353	1.68448628681998	1.4663514805312
4628440	Q8NBE8	354	2.15864284863874	1.85630055612779
4628441	Q8NBE8	355	2.21489350484502	2.06879184071702
4628442	Q8NBE8	356	2.04583231515026	1.92669803228106
4628443	Q8NBE8	357	1.88548173191145	1.73943893829928
4628444	Q8NBE8	358	1.96544493430709	1.96073876917419
4628445	Q8NBE8	359	2.15932916181086	2.13526976452832
4628446	Q8NBE8	36	1.96368512438161	1.82297350631142
4628447	Q8NBE8	360	2.04009164190348	1.80517015871021
4628448	Q8NBE8	361	1.92043989021187	1.73662601474099
4628449	Q8NBE8	362	2.13716821121477	1.94608701878131
4628450	Q8NBE8	363	2.22443765853906	1.96711477066009
4628451	Q8NBE8	364	2.21568994703765	1.97995882151352
4628452	Q8NBE8	365	2.3036546845827	2.0326885585682
4628453	Q8NBE8	366	2.12854151360098	2.00746521689536
4628454	Q8NBE8	367	2.09332775530073	1.96058032203234
4628455	Q8NBE8	368	1.97688921329745	1.73518159588379
4628456	Q8NBE8	369	2.01870516097509	1.74331000065231
4628457	Q8NBE8	37	2.24341378024121	2.08047040142185
4628458	Q8NBE8	370	2.14577080202706	1.73295894402542
4628459	Q8NBE8	371	2.37557429165296	2.11318350211529
4628460	Q8NBE8	372	2.5264339849812	2.28028301489075
4628461	Q8NBE8	373	2.39904317036062	2.12487848516603
4628462	Q8NBE8	374	2.35681160546029	2.22808097404223
4628463	Q8NBE8	375	2.45620508641413	2.19842508695544
4628464	Q8NBE8	376	2.45586311555359	2.16580920918444
4628465	Q8NBE8	377	2.12847655330016	1.7758384835364
4628466	Q8NBE8	378	2.01231065041274	1.80758579481436
4628467	Q8NBE8	379	1.92200269311962	1.68213552617067
4628468	Q8NBE8	38	2.30684121975099	1.95920917913016
4628469	Q8NBE8	380	1.98537750327671	1.71109988334271
4628470	Q8NBE8	381	2.03553371349772	1.71829756955652
4628471	Q8NBE8	382	2.05212186792156	1.70204411744444
4628472	Q8NBE8	383	1.94837978823615	1.7076281466146
4628473	Q8NBE8	384	1.85169283540397	1.58189791920696
4628474	Q8NBE8	385	1.92418844762722	1.79598056255404
4628475	Q8NBE8	386	2.37282538013135	1.95239994592862
4628476	Q8NBE8	387	2.38501099471715	2.12230377439678
4628477	Q8NBE8	388	2.14183718203519	1.90858248160102
4628478	Q8NBE8	389	2.45055336453667	2.17466144357451
4628479	Q8NBE8	39	2.21297293845439	1.88978691641978
4628480	Q8NBE8	390	2.23458512137769	2.10995297878168
4628481	Q8NBE8	391	2.17628096917763	2.01543336616339
4628482	Q8NBE8	392	1.94069805886373	1.75546462956307
4628483	Q8NBE8	393	1.9396290511524	1.89844941600785
4628484	Q8NBE8	394	1.82329262017279	1.77316204752615
4628485	Q8NBE8	395	2.12539454094285	1.87139275906979
4628486	Q8NBE8	396	2.58828866247267	2.34006358621617
4628487	Q8NBE8	397	2.11662185661306	1.85192730063138
4628488	Q8NBE8	398	2.09177901565219	1.97193543612767
4628489	Q8NBE8	399	2.17629459621898	2.04076512538603
4628490	Q8NBE8	4	0.0787144929104645	0.0149702309754805
4628491	Q8NBE8	40	2.46959998819623	2.10552339432411
4628492	Q8NBE8	400	1.89894336953216	1.67361740526399
4628493	Q8NBE8	401	2.02525102480843	1.72738161641113
4628494	Q8NBE8	402	2.18629241496752	2.041149800329
4628495	Q8NBE8	403	1.94680278225001	1.83098914986576
4628496	Q8NBE8	404	1.9700832452029	1.82120360032109
4628497	Q8NBE8	405	1.99782772965035	1.99203570717862
4628498	Q8NBE8	406	2.01001542882567	1.99096280785852
4628499	Q8NBE8	407	2.09909358154101	1.86219364996236
4628500	Q8NBE8	408	1.89131681126967	1.70847948858442
4628501	Q8NBE8	409	2.05238940036292	1.86415100432689
4628502	Q8NBE8	41	2.05104324783737	1.84501961383769
4628503	Q8NBE8	410	2.25068866972963	1.9924855350143
4628504	Q8NBE8	411	2.42573073220016	2.18295653563767
4628505	Q8NBE8	412	2.25346400015337	1.98418086420971
4628506	Q8NBE8	413	2.16587900265629	2.04355070821315
4628507	Q8NBE8	414	2.157410952447	2.02251468646732
4628508	Q8NBE8	415	1.96779873398358	1.72639593780515
4628509	Q8NBE8	416	2.06924050705542	1.79215079949451
4628510	Q8NBE8	417	2.10846980041877	1.69690871666045
4628511	Q8NBE8	418	2.46940511822458	2.20386800081245
4628512	Q8NBE8	419	2.49815083535198	2.25294825360369
4628513	Q8NBE8	42	1.99168597303928	1.81572976009034
4628514	Q8NBE8	420	2.4357947068983	2.16039767207978
4628515	Q8NBE8	421	2.27907363918524	2.15294971111972
4628516	Q8NBE8	422	2.36495853417368	2.11023820690645
4628517	Q8NBE8	423	2.38291071527527	2.09530304303717
4628518	Q8NBE8	424	2.14107468219977	1.82029954682197
4628519	Q8NBE8	425	2.07999044099766	1.72897820372665
4628520	Q8NBE8	426	1.75969800425253	1.59628143751455
4628521	Q8NBE8	427	1.59306012122408	1.64860786062067
4628522	Q8NBE8	428	1.67942700362642	1.75337713031848
4628523	Q8NBE8	429	1.70681428861397	1.74756069317598
4628524	Q8NBE8	43	1.94219470226011	1.78919646148153
4628525	Q8NBE8	430	1.64062110815455	1.45252573139204
4628526	Q8NBE8	431	2.07969099735119	1.76097417485129
4628527	Q8NBE8	432	2.06627613985193	1.71572376944504
4628528	Q8NBE8	433	2.04271981618575	1.76651939833892
4628529	Q8NBE8	434	1.99714897636168	1.8664945845947
4628530	Q8NBE8	435	2.17955689195293	1.92373894239856
4628531	Q8NBE8	436	2.39255533074578	2.15089356912772
4628532	Q8NBE8	437	2.40532853197053	2.13095308652628
4628533	Q8NBE8	438	2.08397838949102	1.96439637994756
4628534	Q8NBE8	439	2.37490590531407	2.2327166157326
4628535	Q8NBE8	44	2.05376319621452	1.86473847564771
4628536	Q8NBE8	440	2.17550039763248	1.82513720878202
4628537	Q8NBE8	441	2.022447406993	1.8667581388503
4628538	Q8NBE8	442	1.92319205321297	1.73854563391279
4628539	Q8NBE8	443	1.8730921324644	1.83414360802833
4628540	Q8NBE8	444	2.03216352902308	1.9750291135383
4628541	Q8NBE8	445	1.95320508875398	1.65249756102428
4628542	Q8NBE8	446	2.5814731450911	2.19139047666259
4628543	Q8NBE8	447	2.0740564046567	1.85911521528865
4628544	Q8NBE8	448	2.14741045426739	1.95130799747742
4628545	Q8NBE8	449	2.18445391833605	1.95482394918085
4628546	Q8NBE8	45	2.1051486778856	2.05841885167496
4628547	Q8NBE8	450	2.06253379080755	1.98100998602445
4628548	Q8NBE8	451	1.96606323540459	1.87492235214674
4628549	Q8NBE8	452	2.08119409603291	1.78144880898455
4628550	Q8NBE8	453	2.06030730320168	1.91938921139217
4628551	Q8NBE8	454	2.01546881227554	1.89735267598941
4628552	Q8NBE8	455	2.04210583690721	1.8908111361621
4628553	Q8NBE8	456	1.97651956245163	1.97144204376144
4628554	Q8NBE8	457	2.03056370377377	2.01082205967208
4628555	Q8NBE8	458	2.11983622270458	1.88224075051878
4628556	Q8NBE8	459	2.33488164044145	2.07385535367404
4628557	Q8NBE8	46	1.73459742763817	1.68744097519061
4628558	Q8NBE8	460	2.35156019386785	2.11127307794555
4628559	Q8NBE8	461	2.32248536960324	2.05088781454415
4628560	Q8NBE8	462	2.30633912833975	2.17930093604282
4628561	Q8NBE8	463	1.92130528543707	1.79432609605763
4628562	Q8NBE8	464	2.21519490977792	1.86350068767762
4628563	Q8NBE8	465	1.97615615761598	1.73447312096761
4628564	Q8NBE8	466	2.08225494064155	1.80472883412031
4628565	Q8NBE8	467	2.25489008592513	1.83841924870403
4628566	Q8NBE8	468	2.3963238272424	2.13323726591424
4628567	Q8NBE8	469	2.50996361965048	2.26436493255098
4628568	Q8NBE8	47	2.07585358714016	1.75726544037673
4628569	Q8NBE8	470	2.36399680716675	2.09100729385804
4628570	Q8NBE8	471	2.32115461418247	2.19361963018303
4628571	Q8NBE8	472	2.38764421833042	2.24502778864179
4628572	Q8NBE8	473	2.40535369555918	2.21552640917216
4628573	Q8NBE8	474	2.06654286760681	1.90937499395741
4628574	Q8NBE8	475	2.20354449239267	2.00949731721837
4628575	Q8NBE8	476	1.99027436337152	1.94739649361295
4628576	Q8NBE8	477	1.88780668589851	1.83551283268935
4628577	Q8NBE8	478	2.37912892361907	1.95849211949338
4628578	Q8NBE8	479	2.04735220238243	1.79596733004937
4628579	Q8NBE8	48	2.29575681400383	1.93750951573457
4628580	Q8NBE8	480	2.22124568983181	1.98532826957859
4628581	Q8NBE8	481	2.48849056168545	2.21132653362129
4628582	Q8NBE8	482	2.1955000240121	2.0721784798176
4628583	Q8NBE8	483	2.18350231638989	2.0224125677306
4628584	Q8NBE8	484	1.98765625091983	1.80084822322759
4628585	Q8NBE8	485	1.86384397045661	1.82520555465941
4628586	Q8NBE8	486	2.00202429443919	1.94590050539086
4628587	Q8NBE8	487	2.09178152628824	1.83890685337091
4628588	Q8NBE8	488	2.44758981926184	2.20408264551643
4628589	Q8NBE8	489	2.07473004296743	1.81144019997615
4628590	Q8NBE8	49	2.07599156694061	1.86913136787288
4628591	Q8NBE8	490	2.00393924342581	1.88704110021407
4628592	Q8NBE8	491	2.05544545356301	1.92396828664804
4628593	Q8NBE8	492	1.86164877297162	1.63757336817322
4628594	Q8NBE8	493	2.07936823881415	1.77968417626601
4628595	Q8NBE8	494	2.1854417065322	2.04032761778182
4628596	Q8NBE8	495	1.87096002519373	1.75768954615601
4628597	Q8NBE8	496	1.97582246271257	1.82675037084198
4628598	Q8NBE8	497	1.9356125793664	1.93190675040595
4628599	Q8NBE8	498	2.16256778177388	2.13839978734223
4628600	Q8NBE8	499	2.13595938929997	1.89782327636382
4628601	Q8NBE8	5	0.0437853782470248	-0.0187876433705557
4628602	Q8NBE8	50	2.20228206968927	1.97833518591805
4628603	Q8NBE8	500	2.11093896496001	1.92073728954278
4628604	Q8NBE8	501	1.99728477298182	1.81089414096404
4628605	Q8NBE8	502	2.37714922360672	2.11470562357502
4628606	Q8NBE8	503	2.43704932913211	2.19389559827021
4628607	Q8NBE8	504	2.27050685081737	2.00065223534972
4628608	Q8NBE8	505	2.1146772618535	1.99406586014375
4628609	Q8NBE8	506	1.98555739717422	1.85642371105274
4628610	Q8NBE8	507	2.07986761084063	1.80242155607395
4628611	Q8NBE8	508	2.07927439264136	1.9458661778944
4628612	Q8NBE8	509	2.17946799241513	1.7655262028837
4628613	Q8NBE8	51	2.0651649215433	1.87437197965624
4628614	Q8NBE8	510	2.53477868122654	2.26704946265702
4628615	Q8NBE8	511	2.50767602930997	2.26215404950931
4628616	Q8NBE8	512	2.50192949230106	2.22431483107567
4628617	Q8NBE8	513	2.34609057441194	2.21771943976124
4628618	Q8NBE8	514	2.45142756444775	2.19380776447874
4628619	Q8NBE8	515	2.52067027543003	2.22844326048841
4628620	Q8NBE8	516	2.83871722266271	2.43077077131308
4628621	Q8NBE8	517	2.70193483402777	2.26628958509297
4628622	Q8NBE8	518	2.08952460972872	2.05851322327476
4628623	Q8NBE8	519	2.080128405738	2.07073052683787
4628624	Q8NBE8	52	2.46025128663857	2.04950097030866
4628625	Q8NBE8	520	2.10284280320523	2.06039789307074
4628626	Q8NBE8	521	1.84935850303715	1.65426376041633
4628627	Q8NBE8	522	2.20689059835342	1.88390852886725
4628628	Q8NBE8	523	2.34029531265152	1.98055455295917
4628629	Q8NBE8	524	2.19991499124159	1.9184435171856
4628630	Q8NBE8	525	1.87981725948	1.75309722558741
4628631	Q8NBE8	526	2.65442024711743	2.31890119565805
4628632	Q8NBE8	527	2.74840728461011	2.43103510200684
4628633	Q8NBE8	528	2.86529803575959	2.51172090785969
4628634	Q8NBE8	529	2.6016983912901	2.40097821414754
4628635	Q8NBE8	53	2.23096037728912	1.98602544659254
4628636	Q8NBE8	530	2.73329037234332	2.51530574174499
4628637	Q8NBE8	531	2.61662175071646	2.18768889411291
4628638	Q8NBE8	532	2.14788468548465	2.10392943450684
4628639	Q8NBE8	533	1.88588982779247	1.99473771598839
4628640	Q8NBE8	534	1.83564893213679	1.93332957255429
4628641	Q8NBE8	535	1.84650243898377	1.65150346567748
4628642	Q8NBE8	536	1.94845809039414	1.64790973863896
4628643	Q8NBE8	537	2.52022352608373	2.13219467504791
4628644	Q8NBE8	538	2.14280202236095	1.92555566036325
4628645	Q8NBE8	539	2.11786677772866	1.92275497716975
4628646	Q8NBE8	54	2.42497394208752	2.19483179862435
4628647	Q8NBE8	540	2.17220042928079	1.94298134315393
4628648	Q8NBE8	541	2.1441322987613	2.05987233924665
4628649	Q8NBE8	542	1.9377402890204	1.84754912856636
4628650	Q8NBE8	543	2.17614583340471	1.87321663218936
4628651	Q8NBE8	544	2.14964758606195	2.00573374293545
4628652	Q8NBE8	545	1.98292155925724	1.86589679489173
4628653	Q8NBE8	546	1.98029645630307	1.83107434283236
4628654	Q8NBE8	547	1.85895540933551	1.8578200425532
4628655	Q8NBE8	548	2.02062566164661	2.00121725918952
4628656	Q8NBE8	549	2.15318384964235	1.9144701674608
4628657	Q8NBE8	55	2.61144104937659	2.34276093173146
4628658	Q8NBE8	550	2.10378988687499	1.91382793378013
4628659	Q8NBE8	551	2.01572923137868	1.81191659397657
4628660	Q8NBE8	552	2.08137997725119	1.89666437900042
4628661	Q8NBE8	553	1.97915024757851	1.76557723470803
4628662	Q8NBE8	554	1.7425729582268	1.6809507846336
4628663	Q8NBE8	555	1.67386741300249	1.60169714680357
4628664	Q8NBE8	556	0.699291042067754	0.608557104459367
4628665	Q8NBE8	557	0.515685773339518	0.648116079503444
4628666	Q8NBE8	558	0.836719886993351	0.826255356302515
4628667	Q8NBE8	56	2.37245725643798	2.25580867275855
4628668	Q8NBE8	57	2.18236738231912	2.05924095577468
4628669	Q8NBE8	58	2.2600781297163	1.91948556349874
4628670	Q8NBE8	59	2.00227903975948	1.71486944572359
4628671	Q8NBE8	6	0.0675809597627102	0.00421002658293357
4628672	Q8NBE8	60	1.96501737002141	1.63918130411202
4628673	Q8NBE8	61	2.38015161655756	2.04039530184247
4628674	Q8NBE8	62	2.67162637885066	2.25378824960367
4628675	Q8NBE8	63	2.27240382751472	2.02607921831457
4628676	Q8NBE8	64	2.39679251516466	2.16759534908589
4628677	Q8NBE8	65	2.55768527012321	2.29080768702731
4628678	Q8NBE8	66	2.51998658350243	2.39839105806618
4628679	Q8NBE8	67	2.13402233622797	2.01251701195522
4628680	Q8NBE8	68	1.55623057697033	1.33319670122733
4628681	Q8NBE8	69	1.72998984968938	1.46884411787072
4628682	Q8NBE8	7	0.148985919391885	0.0828853215277045
4628683	Q8NBE8	70	1.67344090691565	1.55820931805891
4628684	Q8NBE8	71	1.71424159024172	1.78702431696185
4628685	Q8NBE8	72	1.9632790072321	1.99542565708142
4628686	Q8NBE8	73	1.60065237886264	1.78897654448138
4628687	Q8NBE8	74	1.32489110378978	1.50961015320185
4628688	Q8NBE8	75	1.60956935219539	1.42251520046409
4628689	Q8NBE8	76	1.61683836545539	1.57355841801875
4628690	Q8NBE8	77	2.08868856812102	1.76967003978787
4628691	Q8NBE8	78	2.39191276538247	2.03044117333714
4628692	Q8NBE8	79	2.02259147907592	1.81752188754184
4628693	Q8NBE8	8	0.182558705148001	0.115332347280339
4628694	Q8NBE8	80	2.0370466535027	1.94572951325686
4628695	Q8NBE8	81	1.72871389583388	1.66903418007728
4628696	Q8NBE8	82	1.88687977191911	1.78961107663264
4628697	Q8NBE8	83	1.9140443165892	1.95988269020767
4628698	Q8NBE8	84	1.56405469891717	1.60877697525727
4628699	Q8NBE8	85	1.91600553828191	1.67935893627592
4628700	Q8NBE8	86	2.04933446073216	1.80821708381663
4628701	Q8NBE8	87	2.10560496770001	1.86260073258391
4628702	Q8NBE8	88	2.53679578134938	2.21102478408923
4628703	Q8NBE8	89	2.17493087858313	2.01942072764506
4628704	Q8NBE8	9	0.023109896864624	-0.0387698361422909
4628705	Q8NBE8	90	2.05106955613399	1.92101114807198
4628706	Q8NBE8	91	2.57826832858731	2.39824655902671
4628707	Q8NBE8	92	2.3933412680689	2.36353840638693
4628708	Q8NBE8	93	2.08172489059694	2.0495192031734
4628709	Q8NBE8	94	2.51595496868344	2.25432836351522
4628710	Q8NBE8	95	2.19326212177103	1.98955148231263
4628711	Q8NBE8	96	2.50941411769522	2.29510229445012
4628712	Q8NBE8	97	2.18091530226453	1.9776186753838
4628713	Q8NBE8	98	1.775100399877	1.47305378938711
4628714	Q8NBE8	99	1.57054945180217	1.43348864851584
4628715	Q8NBF1	1	0.295219028979306	0.22421495402049
4628716	Q8NBF1	10	0.0987639596367244	0.0343474005651394
4628717	Q8NBF1	100	1.91259171821159	1.61919800671563
4628718	Q8NBF1	101	1.86060292549551	1.5689524980956
4628719	Q8NBF1	102	1.95479642332165	1.65998750698338
4628720	Q8NBF1	103	1.91996412592076	1.62632320343109
4628721	Q8NBF1	104	1.72831266554547	1.40998294000679
4628722	Q8NBF1	105	1.71326140896573	1.39543638097532
4628723	Q8NBF1	106	1.70075459199594	1.38334894160551
4628724	Q8NBF1	107	1.69503887683806	1.3778248853574
4628725	Q8NBF1	108	1.66355289212685	1.34739468620167
4628726	Q8NBF1	109	1.63636041266352	1.32111402281454
4628727	Q8NBF1	11	0.0295187033967267	-0.0325759292052442
4628728	Q8NBF1	110	1.5644455098829	1.25161056488073
4628729	Q8NBF1	111	1.64670624793279	1.33111294235172
4628730	Q8NBF1	112	1.59848669028677	1.28451027910874
4628731	Q8NBF1	113	1.65705804941941	1.34111762804752
4628732	Q8NBF1	114	1.62288212878197	1.30808769168483
4628733	Q8NBF1	115	1.62205424304532	1.30728756654739
4628734	Q8NBF1	116	1.64637005218765	1.33078801989578
4628735	Q8NBF1	117	1.64293838639841	1.32747142445307
4628736	Q8NBF1	118	1.61012585113216	1.29575915653085
4628737	Q8NBF1	119	1.66905429290465	1.35271161444258
4628738	Q8NBF1	12	0.0491691565045358	-0.0135843935408596
4628739	Q8NBF1	120	1.6623560102988	1.34623793812065
4628740	Q8NBF1	121	1.62455882720787	1.30970816719139
4628741	Q8NBF1	122	1.66388138750288	1.34771216649666
4628742	Q8NBF1	123	1.62732925949949	1.31238570156595
4628743	Q8NBF1	124	1.6600067819547	1.34396748391606
4628744	Q8NBF1	125	1.62834073017424	1.31336325568583
4628745	Q8NBF1	126	1.62814132579153	1.31317053771515
4628746	Q8NBF1	127	1.5663748158468	1.25347517750925
4628747	Q8NBF1	128	1.57266357781397	1.25955306520624
4628748	Q8NBF1	129	1.64005583799376	1.32468553343413
4628749	Q8NBF1	13	0.0699242528202435	0.00647474452251956
4628750	Q8NBF1	130	1.50552079273376	1.19466170669858
4628751	Q8NBF1	131	1.54979825241782	1.23745445809747
4628752	Q8NBF1	132	1.62753298091234	1.31258259180846
4628753	Q8NBF1	133	1.60931722075509	1.2949776410838
4628754	Q8NBF1	134	1.66046972365853	1.3444149022952
4628755	Q8NBF1	135	1.5772580699166	1.26399349516213
4628756	Q8NBF1	136	1.66295453155045	1.34681638980491
4628757	Q8NBF1	137	1.60569552752081	1.29147739018134
4628758	Q8NBF1	138	1.65260421017758	1.3368131345918
4628759	Q8NBF1	139	1.57130081017097	1.25823599378034
4628760	Q8NBF1	14	0.103484665948542	0.0389098125253168
4628761	Q8NBF1	140	1.59461258001131	1.28076607519342
4628762	Q8NBF1	141	1.60732201166793	1.29304933519035
4628763	Q8NBF1	142	1.65716675107253	1.34122268472539
4628764	Q8NBF1	143	1.64850957613682	1.33285580149667
4628765	Q8NBF1	144	1.67733435593767	1.36071403105517
4628766	Q8NBF1	145	1.82287609299571	1.50137547406769
4628767	Q8NBF1	146	2.07693006293176	1.6786024205291
4628768	Q8NBF1	147	1.93373627814858	1.69833701939034
4628769	Q8NBF1	148	2.13051011121406	1.90981108259145
4628770	Q8NBF1	149	1.99531314003469	1.74686215173385
4628771	Q8NBF1	15	0.112192727210228	0.0473258757637385
4628772	Q8NBF1	150	1.79466947935344	1.69696440672804
4628773	Q8NBF1	151	1.83331752915644	1.72146459164577
4628774	Q8NBF1	152	1.86230057212632	1.53461542848335
4628775	Q8NBF1	153	1.80482574820081	1.5261633004434
4628776	Q8NBF1	154	1.68524896056104	1.41059615221358
4628777	Q8NBF1	155	1.70880834971771	1.43336554979161
4628778	Q8NBF1	156	1.75849256472661	1.48138375762232
4628779	Q8NBF1	157	1.76601874210116	1.48865756781087
4628780	Q8NBF1	158	1.68370013370791	1.40909926050031
4628781	Q8NBF1	159	1.68073814885575	1.40623659669055
4628782	Q8NBF1	16	0.114457606754297	0.0495148095456071
4628783	Q8NBF1	160	1.61930545596531	1.34686386001181
4628784	Q8NBF1	161	1.62853780828943	1.35578663382611
4628785	Q8NBF1	162	1.65725857796421	1.38354434091788
4628786	Q8NBF1	163	1.70712394287309	1.43173762434442
4628787	Q8NBF1	164	1.75574762557527	1.47873086155407
4628788	Q8NBF1	165	1.7063779699793	1.43101666535486
4628789	Q8NBF1	166	1.69116015585434	1.41630913377264
4628790	Q8NBF1	167	1.72218683601688	1.4462954297436
4628791	Q8NBF1	168	1.65338107810657	1.37979686107958
4628792	Q8NBF1	169	1.68944511486368	1.41465160140118
4628793	Q8NBF1	17	0.0984985143683592	0.0340908561865726
4628794	Q8NBF1	170	1.65468704600407	1.38105903736457
4628795	Q8NBF1	171	1.63876115958223	1.36566717650987
4628796	Q8NBF1	172	1.62607720791398	1.35340854210834
4628797	Q8NBF1	173	1.69592703243596	1.42091616782477
4628798	Q8NBF1	174	1.68670116131396	1.41199965788542
4628799	Q8NBF1	175	1.69257750687517	1.41767895829085
4628800	Q8NBF1	176	1.68461376314025	1.4099822541826
4628801	Q8NBF1	177	1.67439293695243	1.40010415193221
4628802	Q8NBF1	178	1.62400043344813	1.35140140588005
4628803	Q8NBF1	179	1.68761280376077	1.41288073120962
4628804	Q8NBF1	18	0.0494227298687313	-0.0133393229787084
4628805	Q8NBF1	180	1.68666719779934	1.41196683323269
4628806	Q8NBF1	181	1.71623838346147	1.44054644023002
4628807	Q8NBF1	182	1.70394804761074	1.42866822295147
4628808	Q8NBF1	183	1.77173175579158	1.49417901317691
4628809	Q8NBF1	184	1.69687563475306	1.4218329616838
4628810	Q8NBF1	185	1.7564157559707	1.47937658825378
4628811	Q8NBF1	186	1.65982468791121	1.38602440426858
4628812	Q8NBF1	187	1.65222547257679	1.37868000522326
4628813	Q8NBF1	188	1.74886601999218	1.47208000942651
4628814	Q8NBF1	189	1.582375277139	1.31117202102855
4628815	Q8NBF1	19	0.115002199878883	0.050041141416502
4628816	Q8NBF1	190	1.59627959381383	1.32461009925352
4628817	Q8NBF1	191	1.61355364272058	1.34130491611504
4628818	Q8NBF1	192	1.69379761309001	1.41885815200034
4628819	Q8NBF1	193	1.77625503412128	1.4985506172945
4628820	Q8NBF1	194	1.74025471723725	1.46375746019623
4628821	Q8NBF1	195	2.38339894319046	2.02221283595924
4628822	Q8NBF1	196	2.23746162374726	2.02518702347276
4628823	Q8NBF1	197	2.52213814647282	2.20760715831034
4628824	Q8NBF1	198	2.20471183657754	2.05895158334667
4628825	Q8NBF1	199	2.54495012682125	2.40907946486554
4628826	Q8NBF1	2	0.136085540638353	0.0704175172568489
4628827	Q8NBF1	20	0.132388393072293	0.0668443421513137
4628828	Q8NBF1	200	2.17811714313511	2.02226172199924
4628829	Q8NBF1	201	2.31800047967911	2.30147244981123
4628830	Q8NBF1	202	2.38185121353658	2.35033022436991
4628831	Q8NBF1	203	2.01847323507912	1.78427665859804
4628832	Q8NBF1	204	2.07448860254139	1.88550917780129
4628833	Q8NBF1	205	2.35378858781582	2.02588074653549
4628834	Q8NBF1	206	2.54909731660367	2.18235502458678
4628835	Q8NBF1	207	2.0046876143146	1.84820796657297
4628836	Q8NBF1	208	1.9888553443933	1.80062120922733
4628837	Q8NBF1	209	2.42426554397346	2.17057600755228
4628838	Q8NBF1	21	0.053762258782128	-0.00914530680649855
4628839	Q8NBF1	210	2.39105713760502	2.13848114284644
4628840	Q8NBF1	211	2.34696917387004	2.09587153323341
4628841	Q8NBF1	212	2.56176994980834	2.30346962649817
4628842	Q8NBF1	213	2.70427561617475	2.3728886983054
4628843	Q8NBF1	214	2.44773265367083	2.28307493513133
4628844	Q8NBF1	215	2.72058895402045	2.5680802743256
4628845	Q8NBF1	216	2.69648799820464	2.51250209600855
4628846	Q8NBF1	217	2.64688066875014	2.60857614388575
4628847	Q8NBF1	218	2.42062184524126	2.37705229186951
4628848	Q8NBF1	219	2.22663277196771	1.97470769587569
4628849	Q8NBF1	22	0.125083774503205	0.0597846614758371
4628850	Q8NBF1	220	2.59938269058863	2.38205404825471
4628851	Q8NBF1	221	2.445947954568	2.23376427369815
4628852	Q8NBF1	222	1.88289983262166	1.64554660585364
4628853	Q8NBF1	223	1.84777901812788	1.61160345974086
4628854	Q8NBF1	224	1.9265178688607	1.68770204554246
4628855	Q8NBF1	225	1.90662660089064	1.66847777000079
4628856	Q8NBF1	226	1.78447878214114	1.55042580227359
4628857	Q8NBF1	227	1.92640529781806	1.68759324922314
4628858	Q8NBF1	228	1.86735543943444	1.63052344603251
4628859	Q8NBF1	229	2.05614288254953	1.81298048349814
4628860	Q8NBF1	23	0.0653309156462156	0.00203543076825158
4628861	Q8NBF1	230	2.00180626059551	1.6921577670684
4628862	Q8NBF1	231	2.22759587786618	2.0685030456542
4628863	Q8NBF1	232	2.07442196284199	1.94176378104788
4628864	Q8NBF1	233	2.26749814970633	2.09608037859532
4628865	Q8NBF1	234	1.92033951765928	1.90458059068525
4628866	Q8NBF1	235	1.92965948287784	1.9007361180372
4628867	Q8NBF1	236	2.20279124760565	1.94984890095514
4628868	Q8NBF1	237	1.64967348251654	1.46237369175437
4628869	Q8NBF1	238	1.995583363035	1.79668454944745
4628870	Q8NBF1	239	1.8871502098503	1.69188736820126
4628871	Q8NBF1	24	0.137612633042775	0.0718934033192359
4628872	Q8NBF1	240	1.75244736017982	1.56170136385948
4628873	Q8NBF1	241	1.93238988665422	1.73561007173146
4628874	Q8NBF1	242	1.93796165165437	1.74099500474718
4628875	Q8NBF1	243	2.16799386520382	1.96331379625869
4628876	Q8NBF1	244	1.98680971775046	1.78820510134446
4628877	Q8NBF1	245	2.01462287244451	1.81508562752943
4628878	Q8NBF1	246	2.58175854628614	2.32278796693573
4628879	Q8NBF1	247	2.65039408350914	2.3891220227391
4628880	Q8NBF1	248	2.60884664274274	2.34896774747888
4628881	Q8NBF1	249	2.66699784998628	2.40516903302856
4628882	Q8NBF1	25	0.051371047041901	-0.0114563366232903
4628883	Q8NBF1	250	2.7979449105334	2.46341708127501
4628884	Q8NBF1	251	2.74515737915632	2.57052643818511
4628885	Q8NBF1	252	2.84442258633111	2.68776152704662
4628886	Q8NBF1	253	2.79473216089416	2.60745194318507
4628887	Q8NBF1	254	2.7397531822301	2.69833446357024
4628888	Q8NBF1	255	2.61180111313443	2.56182095163346
4628889	Q8NBF1	256	2.83191640959635	2.55969501031703
4628890	Q8NBF1	257	2.53602098449917	2.32081698189536
4628891	Q8NBF1	258	2.4952231524907	2.22495546877048
4628892	Q8NBF1	259	2.52058220614186	2.21717881078476
4628893	Q8NBF1	26	0.127929449111333	0.0625349151474952
4628894	Q8NBF1	260	2.49766006807879	2.33904324432079
4628895	Q8NBF1	261	2.40587042666946	2.23747956439796
4628896	Q8NBF1	262	2.5987602601114	2.23035267419062
4628897	Q8NBF1	263	2.53655766995005	2.31425380464939
4628898	Q8NBF1	264	2.59578173654808	2.2787813373328
4628899	Q8NBF1	265	2.25685849158254	2.10934966082979
4628900	Q8NBF1	266	2.54801904710309	2.41204547835459
4628901	Q8NBF1	267	2.41352538893738	2.24977627707417
4628902	Q8NBF1	268	2.38318491340114	2.36447112424397
4628903	Q8NBF1	269	2.43238779355209	2.39917221577108
4628904	Q8NBF1	27	0.122011548050868	0.056815452678538
4628905	Q8NBF1	270	2.07324695473709	1.83721371020944
4628906	Q8NBF1	271	2.45242263312519	2.25077035428604
4628907	Q8NBF1	272	2.65647337035127	2.31841592682118
4628908	Q8NBF1	273	2.7141676116821	2.34189019555272
4628909	Q8NBF1	274	2.3754100231338	2.20649934082523
4628910	Q8NBF1	275	2.30353141223575	2.10474558398707
4628911	Q8NBF1	276	2.55406671579118	2.29602469671637
4628912	Q8NBF1	277	2.62374963200786	2.36337101088362
4628913	Q8NBF1	278	2.59741994426546	2.3379242081535
4628914	Q8NBF1	279	2.87543566409238	2.53830942099875
4628915	Q8NBF1	28	0.107859333809474	0.043137789368645
4628916	Q8NBF1	280	2.73975043691578	2.56530080110523
4628917	Q8NBF1	281	2.75951494118604	2.60570099836035
4628918	Q8NBF1	282	2.83976213818362	2.65097197882838
4628919	Q8NBF1	283	2.60446988990359	2.56758747992978
4628920	Q8NBF1	284	2.61253225484729	2.56252757676008
4628921	Q8NBF1	285	2.69469231671923	2.42707230489692
4628922	Q8NBF1	286	2.65206850631032	2.4329732073599
4628923	Q8NBF1	287	2.61454699649718	2.39670986585382
4628924	Q8NBF1	288	2.50942274672488	2.23867892333098
4628925	Q8NBF1	289	2.49953876215533	2.1968409939019
4628926	Q8NBF1	29	0.0660689431332123	0.00274871077577585
4628927	Q8NBF1	290	2.46573856382603	2.30819212943042
4628928	Q8NBF1	291	2.39571711660058	2.22766671432133
4628929	Q8NBF1	292	2.69890578001872	2.32714012242471
4628930	Q8NBF1	293	2.40364107215924	2.18579415573016
4628931	Q8NBF1	294	2.72982328848253	2.40832821852207
4628932	Q8NBF1	295	2.34676481552612	2.19624125301143
4628933	Q8NBF1	296	2.43385283936609	2.30170748288907
4628934	Q8NBF1	297	2.31522455903567	2.15477166284596
4628935	Q8NBF1	298	2.37538047388079	2.35692838257394
4628936	Q8NBF1	299	2.43334814702923	2.40010036675119
4628937	Q8NBF1	3	0.0758854690115924	0.0122360696828091
4628938	Q8NBF1	30	0.107853575107222	0.043132223766743
4628939	Q8NBF1	300	2.20783973302174	1.96729333407042
4628940	Q8NBF1	301	2.45195174956399	2.25031526035527
4628941	Q8NBF1	302	2.68850036452692	2.34936899435469
4628942	Q8NBF1	303	2.78799756323978	2.41324448699907
4628943	Q8NBF1	304	2.39081166850218	2.22138453943613
4628944	Q8NBF1	305	2.44738056550523	2.2437711987971
4628945	Q8NBF1	306	2.77804041255719	2.44418001935471
4628946	Q8NBF1	307	2.85045976977302	2.67229783734675
4628947	Q8NBF1	308	2.82810308738766	2.67198925225433
4628948	Q8NBF1	309	2.75877004548491	2.57269570659273
4628949	Q8NBF1	31	0.127850413115976	0.0624585293808992
4628950	Q8NBF1	310	2.71091518085301	2.67046345578035
4628951	Q8NBF1	311	2.70465841019317	2.65156456513256
4628952	Q8NBF1	312	2.76636444370237	2.49634112777214
4628953	Q8NBF1	313	2.56767299624206	2.35140764087745
4628954	Q8NBF1	314	2.55620816214466	2.34032724469257
4628955	Q8NBF1	315	2.49348788749438	2.08119226097993
4628956	Q8NBF1	316	2.51603814047318	2.26111318160414
4628957	Q8NBF1	317	2.25987070960405	2.03483397160123
4628958	Q8NBF1	318	2.32450934700993	2.06501977746646
4628959	Q8NBF1	319	2.25768643269817	2.14445551211973
4628960	Q8NBF1	32	0.105479063197875	0.0408373338034194
4628961	Q8NBF1	320	2.33483186315393	2.20616218655916
4628962	Q8NBF1	321	2.43396265399087	2.08710858251615
4628963	Q8NBF1	322	2.77445939775076	2.43244565605761
4628964	Q8NBF1	323	2.48693960825914	2.12228158361496
4628965	Q8NBF1	324	2.707614308412	2.38686394821924
4628966	Q8NBF1	325	2.32487803274225	2.17508837610126
4628967	Q8NBF1	326	2.384308587899	2.25382454535373
4628968	Q8NBF1	327	2.27094086914516	2.1119728901514
4628969	Q8NBF1	328	2.38137971515275	2.36272645776083
4628970	Q8NBF1	329	2.46228485510837	2.42806677141777
4628971	Q8NBF1	33	0.0624584992895164	-0.000740667949774149
4628972	Q8NBF1	330	2.09627206447206	1.85946674378118
4628973	Q8NBF1	331	2.4189383087582	2.21840882364221
4628974	Q8NBF1	332	2.66265538868492	2.32439065020376
4628975	Q8NBF1	333	2.78855528369047	2.41378350601161
4628976	Q8NBF1	334	2.41313405962981	2.21067304405506
4628977	Q8NBF1	335	2.2500419812099	2.19706770461656
4628978	Q8NBF1	336	2.55752952303238	2.33671051554736
4628979	Q8NBF1	337	2.62585827891882	2.40274807698174
4628980	Q8NBF1	338	2.61736710566169	2.39454162907642
4628981	Q8NBF1	339	2.58195578727965	2.36031772022884
4628982	Q8NBF1	34	0.136471090875409	0.0707901392537714
4628983	Q8NBF1	340	2.59371186988575	2.3716795988004
4628984	Q8NBF1	341	2.62125081968995	2.39829511471227
4628985	Q8NBF1	342	2.59630906792597	2.37418970780083
4628986	Q8NBF1	343	2.68316365036582	2.38982378343752
4628987	Q8NBF1	344	2.68334820564577	2.54812897117373
4628988	Q8NBF1	345	2.47134020838251	2.36452844413267
4628989	Q8NBF1	346	2.66944487635631	2.52370490815769
4628990	Q8NBF1	347	2.45051232207184	2.45613153128618
4628991	Q8NBF1	348	2.22273335075186	2.22313850493532
4628992	Q8NBF1	349	2.54739489568307	2.32205317553197
4628993	Q8NBF1	35	0.109922201151359	0.0451314848055575
4628994	Q8NBF1	350	2.34010812672857	2.16881258478537
4628995	Q8NBF1	351	2.31345222957205	2.14305051106946
4628996	Q8NBF1	352	2.32421208052057	2.1534495635448
4628997	Q8NBF1	353	2.24224364110462	2.07422968337302
4628998	Q8NBF1	354	2.33434292368981	2.16324070008009
4628999	Q8NBF1	355	2.26782656192596	2.09895475971156
4629000	Q8NBF1	356	2.23301444137463	2.0653099564403
4629001	Q8NBF1	357	2.23022751965114	2.06261648555618
4629002	Q8NBF1	358	1.98120164130147	1.82194092331416
4629003	Q8NBF1	359	1.72043023430563	1.56230294905804
4629004	Q8NBF1	36	0.127464634320758	0.0620856864898093
4629005	Q8NBF1	360	1.66849034102806	1.47981932633404
4629006	Q8NBF1	361	1.59914699544257	1.55681914461622
4629007	Q8NBF1	362	1.54586176307131	1.49246874692512
4629008	Q8NBF1	363	1.5660998431766	1.42503723346645
4629009	Q8NBF1	364	1.70207603517623	1.55645388252285
4629010	Q8NBF1	365	1.63809186906147	1.49461522841867
4629011	Q8NBF1	366	1.78617833079333	1.63773606659799
4629012	Q8NBF1	367	1.72352494368637	1.5771835679249
4629013	Q8NBF1	368	1.86916823352164	1.71794315845493
4629014	Q8NBF1	369	1.75981007953393	1.61225199345968
4629015	Q8NBF1	37	0.142117361779711	0.0762470798475343
4629016	Q8NBF1	370	2.09828270887986	1.87106687950326
4629017	Q8NBF1	371	1.93444940817275	1.87085404506032
4629018	Q8NBF1	372	1.92555434843815	1.88355568854989
4629019	Q8NBF1	373	1.66357373677179	1.5980744162364
4629020	Q8NBF1	374	1.8184374488503	1.89176319881226
4629021	Q8NBF1	375	1.77233309444545	1.8343528904541
4629022	Q8NBF1	376	1.83475672148001	1.67982298432956
4629023	Q8NBF1	377	1.66245083466179	1.56039029953901
4629024	Q8NBF1	378	1.63817098929829	1.53692460403485
4629025	Q8NBF1	379	1.56966501824901	1.47071576980249
4629026	Q8NBF1	38	0.0679119302347478	0.00452989897921238
4629027	Q8NBF1	380	1.59523046825181	1.49542396115261
4629028	Q8NBF1	381	1.56172237291699	1.46303945662716
4629029	Q8NBF1	382	1.56373637026463	1.46498592077462
4629030	Q8NBF1	383	1.55955480540114	1.46094457181426
4629031	Q8NBF1	384	1.55662522586231	1.45811322670542
4629032	Q8NBF1	385	0.634078173903493	0.571690741666995
4629033	Q8NBF1	386	0.382170656648019	0.545237773793217
4629034	Q8NBF1	387	0.688210903307392	0.708885956763049
4629035	Q8NBF1	388	0.304447353684009	0.307079608109029
4629036	Q8NBF1	389	0.201618174738292	0.207698489079722
4629037	Q8NBF1	39	-0.00411535318676837	-0.0650821712567078
4629038	Q8NBF1	390	0.304960545351108	0.307575591473631
4629039	Q8NBF1	391	0.305168794414935	0.307776857546279
4629040	Q8NBF1	392	0.174014279016965	0.181020205012105
4629041	Q8NBF1	393	0.339912728923467	0.341355761183753
4629042	Q8NBF1	394	0.328573832908347	0.330397080135308
4629043	Q8NBF1	395	0.360307740095535	0.361066888450123
4629044	Q8NBF1	396	0.268776482980493	0.272604850227936
4629045	Q8NBF1	397	0.327305308301289	0.329171091595302
4629046	Q8NBF1	398	0.356446997747069	0.357335604209518
4629047	Q8NBF1	399	0.340368836193182	0.341796574300481
4629048	Q8NBF1	4	0.115716365285349	0.0507313594848968
4629049	Q8NBF1	40	0.121639402376024	0.0564557857631048
4629050	Q8NBF1	400	0.357112848772392	0.357979127970788
4629051	Q8NBF1	401	0.341523985240468	0.342912988981041
4629052	Q8NBF1	402	0.271536065509701	0.275271898653473
4629053	Q8NBF1	403	0.273515310290993	0.277184775554898
4629054	Q8NBF1	404	0.366115891152355	0.366680281043899
4629055	Q8NBF1	405	0.32725128687483	0.329118881611053
4629056	Q8NBF1	406	0.285639554839945	0.288902470892093
4629057	Q8NBF1	407	0.194693873749062	0.201006373205018
4629058	Q8NBF1	408	0.247512529553147	0.252053918009443
4629059	Q8NBF1	409	0.299291673429274	0.302096807717873
4629060	Q8NBF1	41	0.120674703251439	0.0555234348534622
4629061	Q8NBF1	410	0.285076632504374	0.288358424423871
4629062	Q8NBF1	411	0.249055270142022	0.253544927542596
4629063	Q8NBF1	412	0.348982298461461	0.35012121063148
4629064	Q8NBF1	413	0.359343197146023	0.360134688478702
4629065	Q8NBF1	414	0.293402294601938	0.296404911076774
4629066	Q8NBF1	415	0.301008390513119	0.303755959979892
4629067	Q8NBF1	416	0.32500707834385	0.326949925703494
4629068	Q8NBF1	417	0.360421379517656	0.361176717324105
4629069	Q8NBF1	418	0.339365808004361	0.34082717957376
4629070	Q8NBF1	419	0.345260870108487	0.346524568920462
4629071	Q8NBF1	42	0.122695561653952	0.0574765299914439
4629072	Q8NBF1	420	0.337371055431386	0.3388993148867
4629073	Q8NBF1	421	0.273997976640221	0.27765125717418
4629074	Q8NBF1	422	0.232164314377018	0.237220357973809
4629075	Q8NBF1	423	0.212836818071245	0.218540949749452
4629076	Q8NBF1	424	0.218294453193639	0.223815579881465
4629077	Q8NBF1	425	0.2580945668156	0.262281119233209
4629078	Q8NBF1	426	0.306341274711959	0.308910022326478
4629079	Q8NBF1	427	0.211838871118255	0.217576465874964
4629080	Q8NBF1	428	0.283380941186816	0.286719592893803
4629081	Q8NBF1	429	0.274828878222731	0.278454297030374
4629082	Q8NBF1	43	0.117250903640569	0.0522144418210471
4629083	Q8NBF1	430	0.300589727991648	0.303351336017063
4629084	Q8NBF1	431	0.322429615914232	0.324458890540735
4629085	Q8NBF1	432	0.193789485013193	0.200132310360895
4629086	Q8NBF1	433	0.264360974831154	0.26833740254953
4629087	Q8NBF1	434	0.243447495600699	0.248125192454806
4629088	Q8NBF1	435	0.257237548121425	0.261452838022278
4629089	Q8NBF1	436	0.317948224702269	0.320127768985363
4629090	Q8NBF1	437	0.314168351758306	0.316474642442769
4629091	Q8NBF1	438	0.290870417292664	0.2939579324777
4629092	Q8NBF1	439	0.31711838896392	0.319325759233528
4629093	Q8NBF1	44	0.0596925041383255	-0.00341391396975937
4629094	Q8NBF1	440	0.301847202008085	0.304566644513981
4629095	Q8NBF1	441	0.338981970876009	0.340456213241716
4629096	Q8NBF1	442	0.324745170466221	0.326696800100155
4629097	Q8NBF1	443	0.342819994822109	0.34416554087163
4629098	Q8NBF1	444	0.290560327884116	0.293658240962737
4629099	Q8NBF1	445	0.305212403641734	0.307819004471925
4629100	Q8NBF1	446	0.178010089604684	0.184882028394418
4629101	Q8NBF1	447	0.299000342903307	0.301815246064121
4629102	Q8NBF1	448	0.226171216857454	0.231428220527488
4629103	Q8NBF1	449	0.287640514357911	0.290836334393354
4629104	Q8NBF1	45	0.128050097016578	0.0626515174966988
4629105	Q8NBF1	450	0.224940765692041	0.230239028753485
4629106	Q8NBF1	451	0.238187729952892	0.243041796853768
4629107	Q8NBF1	452	0.215377978923723	0.220996900596693
4629108	Q8NBF1	453	0.323778706766147	0.325762743784629
4629109	Q8NBF1	454	0.346070427046144	0.347306979858749
4629110	Q8NBF1	455	0.321458067270436	0.323519919789418
4629111	Q8NBF1	456	0.317471105166792	0.319666648184509
4629112	Q8NBF1	457	0.360590579235786	0.361340243450635
4629113	Q8NBF1	458	0.33336855758427	0.335031028481644
4629114	Q8NBF1	459	0.330766477425091	0.33251620106909
4629115	Q8NBF1	46	0.117318903686719	0.0522801616950136
4629116	Q8NBF1	460	0.378724566689408	0.378866163467518
4629117	Q8NBF1	461	0.372653657412115	0.372998823441189
4629118	Q8NBF1	462	0.162410110831743	0.169805146879039
4629119	Q8NBF1	463	0.231236598764476	0.236323750448002
4629120	Q8NBF1	464	0.365041956565211	0.36564235754661
4629121	Q8NBF1	465	0.332279114381467	0.333978116402374
4629122	Q8NBF1	466	0.283366345155852	0.286705486295798
4629123	Q8NBF1	467	0.187559788217429	0.194111507266639
4629124	Q8NBF1	468	0.349409106552417	0.3505337070272
4629125	Q8NBF1	469	0.346879351424053	0.348088779448232
4629126	Q8NBF1	47	0.105610271047947	0.0409641420022136
4629127	Q8NBF1	470	0.288043484453776	0.291225792127754
4629128	Q8NBF1	471	0.326843488408575	0.328724757410799
4629129	Q8NBF1	472	0.327818563541275	0.329667136401071
4629130	Q8NBF1	473	0.337614332713101	0.339134434613797
4629131	Q8NBF1	474	0.330468801526228	0.332228506814985
4629132	Q8NBF1	475	0.351993632481378	0.353031568836599
4629133	Q8NBF1	476	0.348172270716809	0.34933834467326
4629134	Q8NBF1	477	0.324204518860721	0.326174277581641
4629135	Q8NBF1	478	0.331113857181526	0.332851932514937
4629136	Q8NBF1	479	0.239945633268139	0.244740754293727
4629137	Q8NBF1	48	0.112559383812998	0.047680237666229
4629138	Q8NBF1	480	0.298242808237098	0.301083112990579
4629139	Q8NBF1	481	0.255961025563284	0.260219119717854
4629140	Q8NBF1	482	0.341228852510677	0.342627752618663
4629141	Q8NBF1	483	0.329793973096336	0.331576306678768
4629142	Q8NBF1	484	0.276553694162981	0.280121276578583
4629143	Q8NBF1	485	0.265001072181445	0.268956036205968
4629144	Q8NBF1	486	0.235101408320004	0.240058965514401
4629145	Q8NBF1	487	0.320481978520952	0.32257656117088
4629146	Q8NBF1	488	0.23541667162995	0.240363657439908
4629147	Q8NBF1	489	0.324642546837597	0.326597617638951
4629148	Q8NBF1	49	0.148442249500294	0.0823598819320285
4629149	Q8NBF1	490	0.258953092497809	0.263110856899969
4629150	Q8NBF1	491	0.325374011548899	0.327304554933257
4629151	Q8NBF1	492	0.325278130322656	0.327211888788729
4629152	Q8NBF1	493	0.305302607549165	0.307906183669047
4629153	Q8NBF1	494	0.115668576003648	0.124630945509449
4629154	Q8NBF1	495	0.337800401494028	0.33931426415104
4629155	Q8NBF1	496	0.321319608181343	0.323386103499578
4629156	Q8NBF1	497	0.227150047163986	0.232374228773399
4629157	Q8NBF1	498	0.344313337818812	0.345608809208775
4629158	Q8NBF1	499	0.335376115625796	0.336971269245294
4629159	Q8NBF1	5	0.0495960898397864	-0.0131717761005267
