## Extended data file 8 for "Deep indel mutagenesis reveals the impact of amino acid insertions and deletions on protein stability and function": Extended_Data_file_8_genome_wide_prediction.csv (part 245 of 390)

	uniprot_name	Pos	INDELi score: 1aa del	INDELi score: 1aa ins before
4629160	Q8NBF1	50	0.125202989578223	0.0598998790403638
4629161	Q8NBF1	500	0.231085924236763	0.236178128326665
4629162	Q8NBF1	501	0.275935218376736	0.279523539473611
4629163	Q8NBF1	502	0.28907962695526	0.292227190780618
4629164	Q8NBF1	503	0.33869084152686	0.340174846018936
4629165	Q8NBF1	504	0.367378535679214	0.367900586674091
4629166	Q8NBF1	505	0.383467335645761	0.383449898269374
4629167	Q8NBF1	506	0.395663031050776	0.395236648578163
4629168	Q8NBF1	507	0.373822630615354	0.374128598727194
4629169	Q8NBF1	508	0.332140636309244	0.333844281765944
4629170	Q8NBF1	509	0.360698930889415	0.361444961865162
4629171	Q8NBF1	51	0.142873339131992	0.0769777078268756
4629172	Q8NBF1	510	0.328147286271195	0.329984836426343
4629173	Q8NBF1	511	0.324096077330367	0.326069472304127
4629174	Q8NBF1	512	0.281998580037316	0.285383584969316
4629175	Q8NBF1	513	0.327523092220886	0.329381572801688
4629176	Q8NBF1	514	0.253486018988176	0.257827104867974
4629177	Q8NBF1	515	0.308290531534254	0.31079391682278
4629178	Q8NBF1	516	0.3203593898362	0.322458083120235
4629179	Q8NBF1	517	0.325422068342584	0.327351000290327
4629180	Q8NBF1	518	0.289397308475204	0.292534219828896
4629181	Q8NBF1	519	0.306476696309988	0.309040902978165
4629182	Q8NBF1	52	0.048877157797721	-0.0138666009700727
4629183	Q8NBF1	520	0.349752856252551	0.350865930139507
4629184	Q8NBF1	521	0.210415835267757	0.216201147150344
4629185	Q8NBF1	522	0.302520207296836	0.305217082642482
4629186	Q8NBF1	523	0.344592738698933	0.345878841240625
4629187	Q8NBF1	524	0.225892642678415	0.231158987475843
4629188	Q8NBF1	525	0.219163320086839	0.224655311998545
4629189	Q8NBF1	526	0.322612474169215	0.324635617207137
4629190	Q8NBF1	527	0.247629107208958	0.252166586592496
4629191	Q8NBF1	528	0.301886400429988	0.304604528537492
4629192	Q8NBF1	529	0.341495430808907	0.342885392034427
4629193	Q8NBF1	53	0.142875683659555	0.0769799737379256
4629194	Q8NBF1	530	0.239899601362859	0.244696265926663
4629195	Q8NBF1	531	0.244094105178949	0.248750119971688
4629196	Q8NBF1	532	0.291852973426817	0.294907541617075
4629197	Q8NBF1	533	0.193980238475837	0.200316667493478
4629198	Q8NBF1	534	0.300792651637637	0.303547455243363
4629199	Q8NBF1	535	0.224504719566689	0.22981760409241
4629200	Q8NBF1	536	0.293081181223521	0.29609456524683
4629201	Q8NBF1	537	0.296201528676258	0.29911028145494
4629202	Q8NBF1	538	0.294798992990673	0.297754775485321
4629203	Q8NBF1	539	0.292074256200444	0.295121404354192
4629204	Q8NBF1	54	0.049081023945058	-0.0136695708463056
4629205	Q8NBF1	540	0.276308248684486	0.27988406135851
4629206	Q8NBF1	541	0.162337203820606	0.169734684580048
4629207	Q8NBF1	542	0.301792791982046	0.304514058960642
4629208	Q8NBF1	543	0.296554140044077	0.299451069086191
4629209	Q8NBF1	544	0.23309362919948	0.238118511084957
4629210	Q8NBF1	545	0.300624509016849	0.303384950767671
4629211	Q8NBF1	546	0.209615721027366	0.215427862277542
4629212	Q8NBF1	547	0.225197880440085	0.230487521950081
4629213	Q8NBF1	548	0.226087471239271	0.231347283060767
4629214	Q8NBF1	549	0.307366110619934	0.309900493517634
4629215	Q8NBF1	55	0.0526232412760727	-0.0102461308673957
4629216	Q8NBF1	550	0.277197663818407	0.280743652694325
4629217	Q8NBF1	551	0.17646913076802	0.183392740867902
4629218	Q8NBF1	552	0.305020083547898	0.307633133240304
4629219	Q8NBF1	553	0.31950324164058	0.32163064321837
4629220	Q8NBF1	554	0.252446152814083	0.256822107404398
4629221	Q8NBF1	555	0.266849858360038	0.270742829032266
4629222	Q8NBF1	556	0.230794868665123	0.235896832407493
4629223	Q8NBF1	557	0.351561036912407	0.35261347902812
4629224	Q8NBF1	558	0.343116670287799	0.344452268239008
4629225	Q8NBF1	559	0.274301161259807	0.27794427543102
4629226	Q8NBF1	56	0.0398387605886097	-0.0226019233569899
4629227	Q8NBF1	560	0.328804515532506	0.330620027527911
4629228	Q8NBF1	561	0.304095412271755	0.306739467968447
4629229	Q8NBF1	562	0.28822529911194	0.291401510191144
4629230	Q8NBF1	563	0.23600618926827	0.240933407419286
4629231	Q8NBF1	564	0.282225798731336	0.285603184584012
4629232	Q8NBF1	565	0.281747225956388	0.285140659273601
4629233	Q8NBF1	566	0.294017986301316	0.29699995745066
4629234	Q8NBF1	567	0.290647412473366	0.29374240543841
4629235	Q8NBF1	568	0.244788396166605	0.249421130048717
4629236	Q8NBF1	569	0.312558214400203	0.314918496083537
4629237	Q8NBF1	57	0.116483846668373	0.051473105742731
4629238	Q8NBF1	570	0.285704554410553	0.288965290902227
4629239	Q8NBF1	571	0.28547700048522	0.288745367297166
4629240	Q8NBF1	572	0.300166332047133	0.302942137351958
4629241	Q8NBF1	573	0.309446325817835	0.311910955103623
4629242	Q8NBF1	574	0.287175309763483	0.290386729002687
4629243	Q8NBF1	575	0.23766583279318	0.242537399908445
4629244	Q8NBF1	576	0.30306243485079	0.305741128264872
4629245	Q8NBF1	577	0.287531597964066	0.290731070175435
4629246	Q8NBF1	578	0.256598196976135	0.260834925549155
4629247	Q8NBF1	579	0.262276465072303	0.26632279040747
4629248	Q8NBF1	58	0.129485015197705	0.0640383201145747
4629249	Q8NBF1	580	0.241480072777977	0.246223741098969
4629250	Q8NBF1	581	0.278660030021982	0.282156982949724
4629251	Q8NBF1	582	0.306552657418467	0.309114316964746
4629252	Q8NBF1	583	0.298470432010211	0.301303104101288
4629253	Q8NBF1	584	0.236335447328814	0.241251624824518
4629254	Q8NBF1	585	0.211129645984407	0.216891022422355
4629255	Q8NBF1	586	0.310515679354043	0.312944451161414
4629256	Q8NBF1	587	0.277546215394946	0.281080516666895
4629257	Q8NBF1	588	0.209682120152261	0.21549203491222
4629258	Q8NBF1	589	0.262393927614551	0.266436314205018
4629259	Q8NBF1	59	0.0354075657814952	-0.0268845316894007
4629260	Q8NBF1	590	0.231864049229832	0.236930161293852
4629261	Q8NBF1	591	0.243031480988278	0.24772312761155
4629262	Q8NBF1	592	0.308428603893556	0.310927359350622
4629263	Q8NBF1	593	0.289272364361057	0.292413465330928
4629264	Q8NBF1	594	0.296076260422778	0.298989213686654
4629265	Q8NBF1	595	0.298291803222104	0.301130465079613
4629266	Q8NBF1	596	0.344901750981192	0.346177491747413
4629267	Q8NBF1	597	0.377967091095913	0.378134087485868
4629268	Q8NBF1	598	0.285495920423343	0.288763652813417
4629269	Q8NBF1	599	0.317145004137159	0.319351481948877
4629270	Q8NBF1	6	0.057116986291179	-0.00590306975563309
4629271	Q8NBF1	60	0.117580728469576	0.0525332069899069
4629272	Q8NBF1	600	0.371560873558603	0.371942682729644
4629273	Q8NBF1	601	0.3854705460116	0.385385937143255
4629274	Q8NBF1	602	0.320531391324983	0.322624317068664
4629275	Q8NBF1	603	0.279607020642758	0.283072219155711
4629276	Q8NBF1	604	0.391383010671048	0.391100145504165
4629277	Q8NBF1	605	0.350816544639432	0.351893951011311
4629278	Q8NBF1	606	0.453117309570539	0.45076437476306
4629279	Q8NBF1	607	0.47628306313428	0.473153336105803
4629280	Q8NBF1	608	0.32258232851396	0.324606482393615
4629281	Q8NBF1	609	0.391774478067206	0.391478486246478
4629282	Q8NBF1	61	0.134157805679053	0.0685544229541293
4629283	Q8NBF1	610	0.425475809154623	0.424049746958505
4629284	Q8NBF1	611	0.336806532237943	0.338353721240446
4629285	Q8NBF1	612	0.440914152622572	0.438970413111188
4629286	Q8NBF1	613	0.51885373863387	0.51429653507286
4629287	Q8NBF1	614	0.559819256630497	0.553888400551715
4629288	Q8NBF1	615	0.448404310853471	0.446209411947173
4629289	Q8NBF1	616	0.560162990263104	0.55422060813527
4629290	Q8NBF1	617	0.579561079698004	0.572968242365517
4629291	Q8NBF1	618	0.561743346068104	0.555747971574087
4629292	Q8NBF1	619	0.503791945687683	0.499739792979549
4629293	Q8NBF1	62	0.113677516325833	0.0487608770478509
4629294	Q8NBF1	620	0.403695088132737	0.402999375355685
4629295	Q8NBF1	63	0.11391202853516	0.048987525612275
4629296	Q8NBF1	64	0.214237799004774	0.145949180261009
4629297	Q8NBF1	65	0.0829414406399729	0.0190554410271787
4629298	Q8NBF1	66	0.0952416563070404	0.0309432068328386
4629299	Q8NBF1	67	0.0719816409777619	0.00846314450264343
4629300	Q8NBF1	68	0.193397541956132	0.125807737067674
4629301	Q8NBF1	69	0.182587399275122	0.115360079238252
4629302	Q8NBF1	7	0.0979537058692207	0.0335643161630483
4629303	Q8NBF1	70	0.146463941262372	0.0804479101698757
4629304	Q8NBF1	71	0.159077732357011	0.0926387366166072
4629305	Q8NBF1	72	0.164788872073328	0.0981583708464978
4629306	Q8NBF1	73	0.0766856885940982	0.0130094563654021
4629307	Q8NBF1	74	0.175963133448804	0.108957937771047
4629308	Q8NBF1	75	0.152344028750427	0.0861308270281504
4629309	Q8NBF1	76	0.137096593969452	0.0713946680274105
4629310	Q8NBF1	77	0.173019133068906	0.106112655379641
4629311	Q8NBF1	78	0.182492265965214	0.115268135930987
4629312	Q8NBF1	79	0.174287027461377	0.107338034837366
4629313	Q8NBF1	8	0.131174413052833	0.0656710692140974
4629314	Q8NBF1	80	0.138793389604495	0.0730345668450754
4629315	Q8NBF1	81	0.0393288922053502	-0.0230946948738445
4629316	Q8NBF1	82	0.096843424513042	0.032491264673717
4629317	Q8NBF1	83	0.381324139785613	0.438164412700628
4629318	Q8NBF1	84	0.752004372868614	0.45805779337149
4629319	Q8NBF1	85	0.787420711648116	0.570178767927016
4629320	Q8NBF1	86	1.80950196362426	1.47733214121366
4629321	Q8NBF1	87	1.79326093929524	1.46163570963121
4629322	Q8NBF1	88	1.83758191281507	1.50447051576337
4629323	Q8NBF1	89	1.93231745254711	1.59602939085063
4629324	Q8NBF1	9	0.113223865897897	0.048322438390277
4629325	Q8NBF1	90	2.02321325205522	1.68387727958023
4629326	Q8NBF1	91	2.13546643130386	1.72405828828117
4629327	Q8NBF1	92	1.98037407723265	1.73229329974108
4629328	Q8NBF1	93	2.09870112634518	1.86795105036024
4629329	Q8NBF1	94	2.14012386011526	1.87569942643891
4629330	Q8NBF1	95	2.01570381120718	1.89946936906943
4629331	Q8NBF1	96	1.90183297750812	1.77656492165477
4629332	Q8NBF1	97	2.11599527427346	1.76868559615797
4629333	Q8NBF1	98	1.96588984761782	1.67070894745119
4629334	Q8NBF1	99	1.88602431353344	1.59352145815529
4629335	Q8NBF2	1	0.25205310517272	0.199629949141888
4629336	Q8NBF2	10	0.593570283177517	0.399961999307584
4629337	Q8NBF2	100	2.66520433068385	2.51960655612819
4629338	Q8NBF2	101	2.35965343058693	2.36831931298286
4629339	Q8NBF2	102	2.01162565333446	2.01910965417384
4629340	Q8NBF2	103	2.56823413797404	2.3421936379944
4629341	Q8NBF2	104	2.4176524059976	2.24375665539927
4629342	Q8NBF2	105	1.97098910449858	1.81207083248969
4629343	Q8NBF2	106	1.98081353731042	1.82156583319552
4629344	Q8NBF2	107	1.87083869652162	1.60497003228228
4629345	Q8NBF2	108	1.68163391229709	1.56612759623023
4629346	Q8NBF2	109	1.68065664799592	1.7222801684996
4629347	Q8NBF2	11	1.76303790250774	1.59554084039746
4629348	Q8NBF2	110	1.65372687275962	1.84027134863595
4629349	Q8NBF2	111	1.73615305992742	1.90708170586994
4629350	Q8NBF2	112	1.98862691746635	1.78886223735951
4629351	Q8NBF2	113	2.5795405718737	2.18952270633786
4629352	Q8NBF2	114	2.17743331040137	1.9590256947851
4629353	Q8NBF2	115	2.51625005241918	2.30777969532104
4629354	Q8NBF2	116	2.52825561843101	2.28709731779007
4629355	Q8NBF2	117	2.6073629191265	2.50756994699313
4629356	Q8NBF2	118	2.43079036726967	2.32406629048756
4629357	Q8NBF2	119	2.64436470792558	2.31561872417921
4629358	Q8NBF2	12	1.82358465700375	1.675355780681
4629359	Q8NBF2	120	2.38949952778646	2.11639511777846
4629360	Q8NBF2	121	2.16922280294003	2.02435945680947
4629361	Q8NBF2	122	2.2072833946881	2.02885842994719
4629362	Q8NBF2	123	2.22802536603151	2.19292283141767
4629363	Q8NBF2	124	1.85273178859081	1.89957223812225
4629364	Q8NBF2	125	2.00995562114458	2.07282248830879
4629365	Q8NBF2	126	2.16416706961352	2.18957755680274
4629366	Q8NBF2	127	1.95063497706469	2.12722355380998
4629367	Q8NBF2	128	1.66280729514479	1.56012807637233
4629368	Q8NBF2	129	2.20956576424855	1.96307552390385
4629369	Q8NBF2	13	1.79325300706476	1.61375583538458
4629370	Q8NBF2	130	2.13753570339535	1.89346076936887
4629371	Q8NBF2	131	2.41510753789236	2.16172508700864
4629372	Q8NBF2	132	2.71165059630412	2.38001638118287
4629373	Q8NBF2	133	2.35383479709421	2.19232565407401
4629374	Q8NBF2	134	2.39886244849668	2.25714187660467
4629375	Q8NBF2	135	2.64986862467148	2.46744595963099
4629376	Q8NBF2	136	2.47971944172008	2.44702015393344
4629377	Q8NBF2	137	2.30385191636593	2.26419788303747
4629378	Q8NBF2	138	2.57893671552736	2.31519821139249
4629379	Q8NBF2	139	2.49350918903	2.27973068859819
4629380	Q8NBF2	14	2.06942912473246	1.83234811626917
4629381	Q8NBF2	140	2.0477288092005	1.77116803571464
4629382	Q8NBF2	141	2.39728736584749	2.13030365719902
4629383	Q8NBF2	142	1.98926855716839	1.70368112917435
4629384	Q8NBF2	143	2.26445317811708	2.11365622939604
4629385	Q8NBF2	144	2.12168232981151	1.96282084038479
4629386	Q8NBF2	145	2.13961010045251	1.81888407531432
4629387	Q8NBF2	146	2.56473366242812	2.19746705369657
4629388	Q8NBF2	147	2.47470697162702	2.25447707906324
4629389	Q8NBF2	148	2.47362277918724	2.24057732015068
4629390	Q8NBF2	149	1.90126235451119	1.74825075442227
4629391	Q8NBF2	15	2.08389349605415	1.84632746943278
4629392	Q8NBF2	150	1.89620100381282	1.71107374668586
4629393	Q8NBF2	151	1.94755713242982	1.90472575392333
4629394	Q8NBF2	152	2.18088089382718	1.95892365920224
4629395	Q8NBF2	153	2.50688398445253	2.24170986606012
4629396	Q8NBF2	154	2.67453759555543	2.54775967777526
4629397	Q8NBF2	155	2.22057770494967	2.09617001288113
4629398	Q8NBF2	156	2.29147570932224	1.94983032194223
4629399	Q8NBF2	157	2.37574385036222	2.07836824494838
4629400	Q8NBF2	158	2.03433504270755	1.79556251411216
4629401	Q8NBF2	159	2.30405757551344	2.07753916700877
4629402	Q8NBF2	16	2.05557031578765	1.81895401981261
4629403	Q8NBF2	160	2.05735966098179	1.80682813363528
4629404	Q8NBF2	161	2.30822655555533	2.19330092756426
4629405	Q8NBF2	162	2.25507165178878	2.12907648830938
4629406	Q8NBF2	163	2.43258096602946	2.08577322520646
4629407	Q8NBF2	164	2.45548012869856	2.1904099429367
4629408	Q8NBF2	165	2.59331040675743	2.34491694176773
4629409	Q8NBF2	166	2.51706972772663	2.23894738532133
4629410	Q8NBF2	167	2.55257739929145	2.41728236471823
4629411	Q8NBF2	168	2.37439766852931	2.23222542110361
4629412	Q8NBF2	169	2.52586038389583	2.16374895162522
4629413	Q8NBF2	17	2.05799548166185	1.82129786521603
4629414	Q8NBF2	170	2.37260205176179	2.11762542266577
4629415	Q8NBF2	171	2.12203786955467	1.84317776499952
4629416	Q8NBF2	172	2.30338997329221	2.16246673257492
4629417	Q8NBF2	173	2.38471659130755	2.00123154811877
4629418	Q8NBF2	174	2.19153661687241	1.97265609029613
4629419	Q8NBF2	175	2.49293367446348	2.28524516031156
4629420	Q8NBF2	176	2.48155015110759	2.24195797451244
4629421	Q8NBF2	177	2.23392926808277	2.14665824367674
4629422	Q8NBF2	178	2.29742767186502	2.19517550246449
4629423	Q8NBF2	179	2.27365171347155	1.95733644861038
4629424	Q8NBF2	18	2.0011211228905	1.7663306129563
4629425	Q8NBF2	180	2.25536487025587	2.09047953254348
4629426	Q8NBF2	181	2.22414861618648	2.02802464559257
4629427	Q8NBF2	182	2.05904037488422	2.01247074908644
4629428	Q8NBF2	183	2.312657100315	2.10004913559103
4629429	Q8NBF2	184	2.2026714350462	1.99375150097346
4629430	Q8NBF2	185	2.21680706801413	2.00741313901184
4629431	Q8NBF2	186	2.1919963331914	1.98343435579193
4629432	Q8NBF2	187	2.43242460028202	2.21580060119738
4629433	Q8NBF2	188	2.06629099008404	1.86194415433298
4629434	Q8NBF2	189	2.13840219767291	1.9316373345977
4629435	Q8NBF2	19	2.2179817278512	1.90761135942259
4629436	Q8NBF2	190	2.2734428755744	2.0621498391409
4629437	Q8NBF2	191	2.55653035018936	2.26743674109272
4629438	Q8NBF2	192	2.22869894133868	2.10872497013098
4629439	Q8NBF2	193	2.25143450924635	2.15199660555201
4629440	Q8NBF2	194	2.50594395161803	2.36568648352946
4629441	Q8NBF2	195	2.37551558046602	2.38364957450354
4629442	Q8NBF2	196	2.17636637946	2.17832630726702
4629443	Q8NBF2	197	2.32805548498136	2.11006863664665
4629444	Q8NBF2	198	2.33773740637475	2.16652135923943
4629445	Q8NBF2	199	2.10041737233034	1.93715912185487
4629446	Q8NBF2	2	0.20054488866493	0.149848902086653
4629447	Q8NBF2	20	2.18627458984109	2.03509424361228
4629448	Q8NBF2	200	2.07224143878957	1.90992798149485
4629449	Q8NBF2	201	1.9689144409949	1.81006573643895
4629450	Q8NBF2	202	1.59370580045213	1.38318328773304
4629451	Q8NBF2	203	1.38868660980097	1.18503878440922
4629452	Q8NBF2	204	1.79941896396854	1.51369038788215
4629453	Q8NBF2	205	1.50633465496043	1.3885605797522
4629454	Q8NBF2	206	1.68574154860752	1.58325005037744
4629455	Q8NBF2	207	1.57778423611943	1.44662738012478
4629456	Q8NBF2	208	1.51100775565459	1.52610799160889
4629457	Q8NBF2	209	1.57379267121158	1.57393568680226
4629458	Q8NBF2	21	2.36701819252178	2.23107560084926
4629459	Q8NBF2	210	1.56038879744713	1.34612092165363
4629460	Q8NBF2	211	1.56755331501168	1.40014065380416
4629461	Q8NBF2	212	1.52091983324113	1.35507088226551
4629462	Q8NBF2	213	1.63917250688516	1.46935831658564
4629463	Q8NBF2	214	1.84261340248424	1.87880620187288
4629464	Q8NBF2	215	1.73784555123051	1.92156936621632
4629465	Q8NBF2	216	1.65989038397699	1.83337626395327
4629466	Q8NBF2	217	1.54471123737043	1.40588525594064
4629467	Q8NBF2	218	1.84855188419125	1.63122943636509
4629468	Q8NBF2	219	1.80956281974228	1.7516745710988
4629469	Q8NBF2	22	2.30909155514715	2.14280598105898
4629470	Q8NBF2	220	1.80765572689959	1.77112986152573
4629471	Q8NBF2	221	1.86010054933959	1.78953073446657
4629472	Q8NBF2	222	1.78756073014422	1.86344126303979
4629473	Q8NBF2	223	1.9171804458066	1.97586265909389
4629474	Q8NBF2	224	1.84036886108016	1.68676636534513
4629475	Q8NBF2	225	1.95380401240022	1.84349327274357
4629476	Q8NBF2	226	2.65542817057078	2.26286564806206
4629477	Q8NBF2	227	2.50070651616057	2.27145892891118
4629478	Q8NBF2	228	2.59285440317236	2.38181535502793
4629479	Q8NBF2	229	2.49010081134825	2.25022191468846
4629480	Q8NBF2	23	2.09356928435771	2.07852853432538
4629481	Q8NBF2	230	2.19498151864345	2.1090164870991
4629482	Q8NBF2	231	2.16624764909735	2.06839419787172
4629483	Q8NBF2	232	2.45573665009158	2.1333157275
4629484	Q8NBF2	233	1.98288621337458	1.82852350805539
4629485	Q8NBF2	234	1.94766091699999	1.76219400968959
4629486	Q8NBF2	235	1.93861574881153	1.89747009164114
4629487	Q8NBF2	236	1.96357813236473	1.90874351699013
4629488	Q8NBF2	237	2.69733897207549	2.36038077331659
4629489	Q8NBF2	238	2.93680291565369	2.61311346561244
4629490	Q8NBF2	239	2.7981825820142	2.44685596421469
4629491	Q8NBF2	24	2.10808997955734	2.07971040119094
4629492	Q8NBF2	240	2.97492362112248	2.76168848501621
4629493	Q8NBF2	241	2.83209696076465	2.61079915543804
4629494	Q8NBF2	242	3.05858198760208	2.61482935520067
4629495	Q8NBF2	243	2.39168766466233	2.33955723141988
4629496	Q8NBF2	244	2.31532231932958	2.40977051109638
4629497	Q8NBF2	245	2.28147684645678	2.3642080204218
4629498	Q8NBF2	246	2.07972817593006	1.87690869561122
4629499	Q8NBF2	247	2.47267602966553	2.207029232309
4629500	Q8NBF2	248	2.6001782633565	2.35155450594111
4629501	Q8NBF2	249	2.4151073742745	2.14040402546155
4629502	Q8NBF2	25	2.34720104892943	2.095943268026
4629503	Q8NBF2	250	2.36146966566602	2.23258284054061
4629504	Q8NBF2	251	2.23551555123938	2.0980002880145
4629505	Q8NBF2	252	1.6728013961403	1.50753799566775
4629506	Q8NBF2	253	2.14641570826334	1.98656954482207
4629507	Q8NBF2	254	2.03618441652961	1.84774914621644
4629508	Q8NBF2	255	2.22952363023614	2.17862327293499
4629509	Q8NBF2	256	1.85583392256589	1.80461217753453
4629510	Q8NBF2	257	2.20908716589431	1.95227900952373
4629511	Q8NBF2	258	2.15463609633534	1.92095222371654
4629512	Q8NBF2	259	2.21462966404994	1.94664871800093
4629513	Q8NBF2	26	2.05991975884493	1.86539052612132
4629514	Q8NBF2	260	2.10483815023283	1.98455667283776
4629515	Q8NBF2	261	2.30382107468942	2.16401539604071
4629516	Q8NBF2	262	2.25048777524579	2.01337385169789
4629517	Q8NBF2	263	2.25862227629355	1.95292748150167
4629518	Q8NBF2	264	2.04252487863858	1.9022030656867
4629519	Q8NBF2	265	1.93043763391611	1.81517275639479
4629520	Q8NBF2	266	2.03260607349904	1.88162991807111
4629521	Q8NBF2	267	2.2062661893458	2.19348482488688
4629522	Q8NBF2	268	1.88667112198169	1.87175447258124
4629523	Q8NBF2	269	2.07962258335195	1.84337555174854
4629524	Q8NBF2	27	2.13795640424085	1.94081045287998
4629525	Q8NBF2	270	2.17770415218205	1.98526371177387
4629526	Q8NBF2	271	2.81814457939912	2.37860259445009
4629527	Q8NBF2	272	2.33837775596788	2.05894122256813
4629528	Q8NBF2	273	2.24182834521824	2.19472298285328
4629529	Q8NBF2	274	2.01110971244583	2.1157587373479
4629530	Q8NBF2	275	2.04319287552862	2.13391416880904
4629531	Q8NBF2	276	1.88432173996711	1.78658755493921
4629532	Q8NBF2	277	1.75984055719915	1.68757890015461
4629533	Q8NBF2	278	2.24757737908084	2.1266755955512
4629534	Q8NBF2	279	1.85694614705587	1.89316092745622
4629535	Q8NBF2	28	1.73108922244257	1.48505851781769
4629536	Q8NBF2	280	1.82139530577888	1.84595025265624
4629537	Q8NBF2	281	2.61477609695791	2.22357671657461
4629538	Q8NBF2	282	2.51264376970972	2.28299590341603
4629539	Q8NBF2	283	2.63021644708156	2.41792457782819
4629540	Q8NBF2	284	2.49452009305241	2.25449300938714
4629541	Q8NBF2	285	2.30202312689988	2.21246878459178
4629542	Q8NBF2	286	2.07291286703825	1.97818911036163
4629543	Q8NBF2	287	1.97789819493135	1.67150011372243
4629544	Q8NBF2	288	2.12150679298661	1.87494987029942
4629545	Q8NBF2	289	2.1389091483381	1.85948331739372
4629546	Q8NBF2	29	1.55057807711181	1.2783148841216
4629547	Q8NBF2	290	2.64073392458728	2.14754698086594
4629548	Q8NBF2	291	2.88296758294221	2.53978490024761
4629549	Q8NBF2	292	3.002720897858	2.67682109123762
4629550	Q8NBF2	293	2.9789415559541	2.62155374250016
4629551	Q8NBF2	294	3.07278413467686	2.85626754755011
4629552	Q8NBF2	295	2.96541557296637	2.73964733845266
4629553	Q8NBF2	296	2.44750064762945	2.39349869784513
4629554	Q8NBF2	297	2.38847248820886	2.48046781428348
4629555	Q8NBF2	298	2.38497720644091	2.46423781449989
4629556	Q8NBF2	299	2.21926219700008	2.01176387289429
4629557	Q8NBF2	3	0.143307887319755	0.094531167355267
4629558	Q8NBF2	30	1.59481681204183	1.46508815755572
4629559	Q8NBF2	300	2.37336497877487	2.11104827174234
4629560	Q8NBF2	301	2.66543925785112	2.41462717391665
4629561	Q8NBF2	302	2.6462640711606	2.36380959422317
4629562	Q8NBF2	303	2.32247688361371	2.19489756138001
4629563	Q8NBF2	304	2.36365232081942	2.22184038554545
4629564	Q8NBF2	305	2.33361212349454	1.9779471447256
4629565	Q8NBF2	306	2.30154607405689	2.13649809142776
4629566	Q8NBF2	307	2.06100818506214	1.87174052610083
4629567	Q8NBF2	308	1.95851325941106	1.91670040048493
4629568	Q8NBF2	309	1.97915703542579	1.92380002950273
4629569	Q8NBF2	31	2.00567872411276	1.80336433408267
4629570	Q8NBF2	310	2.21267552853854	1.79762022652551
4629571	Q8NBF2	311	2.49244386431245	2.22613421348398
4629572	Q8NBF2	312	2.2833420780055	2.0453424465627
4629573	Q8NBF2	313	2.47380129116112	2.19712982255737
4629574	Q8NBF2	314	2.37533954808262	2.24598763915419
4629575	Q8NBF2	315	2.32672024006722	2.18614670841154
4629576	Q8NBF2	316	2.28445318018922	2.04620033136223
4629577	Q8NBF2	317	2.13557225589302	1.83400356467802
4629578	Q8NBF2	318	2.33915581846015	2.18888740023482
4629579	Q8NBF2	319	2.0271816063715	1.90867271759775
4629580	Q8NBF2	32	1.98314599780816	1.78158717337895
4629581	Q8NBF2	320	2.28957351232175	2.12998074500689
4629582	Q8NBF2	321	2.24127107249757	2.22731592705827
4629583	Q8NBF2	322	1.90420176298241	1.88869727751088
4629584	Q8NBF2	323	2.19479279017459	1.95468388028156
4629585	Q8NBF2	324	1.94118142255777	1.75667204366053
4629586	Q8NBF2	325	1.99434944199806	1.80805723726727
4629587	Q8NBF2	326	2.72689411611764	2.30139887357231
4629588	Q8NBF2	327	2.78635344323552	2.38016285000677
4629589	Q8NBF2	328	2.47182209327723	2.04389296661213
4629590	Q8NBF2	329	2.48869268937381	2.20421580748515
4629591	Q8NBF2	33	2.14560479043938	1.93859841059173
4629592	Q8NBF2	330	2.19575670415679	2.1501962124254
4629593	Q8NBF2	331	1.92596512575776	2.03346921222377
4629594	Q8NBF2	332	1.92341783922702	2.01815541957588
4629595	Q8NBF2	333	1.96503626085313	1.86459556287829
4629596	Q8NBF2	334	1.92414424706586	1.84637317165431
4629597	Q8NBF2	335	2.09118281715095	1.97552524373428
4629598	Q8NBF2	336	2.03255235324134	2.06287872018911
4629599	Q8NBF2	337	1.97470236741044	1.99411663399127
4629600	Q8NBF2	338	2.65751925895101	2.26488661823168
4629601	Q8NBF2	339	2.55552930936645	2.32444340854015
4629602	Q8NBF2	34	2.17364412618861	1.96569753354658
4629603	Q8NBF2	340	2.54810622656033	2.33856767074396
4629604	Q8NBF2	341	2.51319606898029	2.27254274396352
4629605	Q8NBF2	342	2.1553724046627	2.07073554280366
4629606	Q8NBF2	343	1.99970995630327	1.90744083385458
4629607	Q8NBF2	344	2.11372494120445	1.80277232825462
4629608	Q8NBF2	345	1.73968502603474	1.51969929997714
4629609	Q8NBF2	346	1.97133794493228	1.67527634567629
4629610	Q8NBF2	347	1.85009178862063	1.71622262686255
4629611	Q8NBF2	348	1.9627632970714	1.84641447796326
4629612	Q8NBF2	349	1.98095954640792	1.83171519825212
4629613	Q8NBF2	35	2.29751714050484	2.01710874192229
4629614	Q8NBF2	350	1.82614931600575	1.82611400055698
4629615	Q8NBF2	351	1.74697947595942	1.73674695581338
4629616	Q8NBF2	352	1.79539912532657	1.56868265229583
4629617	Q8NBF2	353	1.74447999832114	1.566566396064
4629618	Q8NBF2	354	1.84748476979986	1.66611721967135
4629619	Q8NBF2	355	2.72119103856251	2.22530621324246
4629620	Q8NBF2	356	2.90322977786379	2.55936766484752
4629621	Q8NBF2	357	2.92197701678734	2.59878470761729
4629622	Q8NBF2	358	3.04423854474634	2.68466119781537
4629623	Q8NBF2	359	3.03824880430226	2.82289025314921
4629624	Q8NBF2	36	2.08630823398691	1.9711088967452
4629625	Q8NBF2	360	2.77257137739261	2.55326957923177
4629626	Q8NBF2	361	2.55154391425022	2.49405319385734
4629627	Q8NBF2	362	2.47197529066337	2.56117060735346
4629628	Q8NBF2	363	2.15914568780686	2.24597886053326
4629629	Q8NBF2	364	2.24157766514491	2.03333106052171
4629630	Q8NBF2	365	2.58647865600356	2.31701583795832
4629631	Q8NBF2	366	2.64860457030395	2.39835698578426
4629632	Q8NBF2	367	2.50361428565364	2.22594313007046
4629633	Q8NBF2	368	2.36924507665192	2.24009752705872
4629634	Q8NBF2	369	2.30675629440478	2.16685219220013
4629635	Q8NBF2	37	2.38607778265871	2.28212503134205
4629636	Q8NBF2	370	2.13825787094382	1.7891434955603
4629637	Q8NBF2	371	2.28299299261662	2.03102112742277
4629638	Q8NBF2	372	2.01509008138115	1.73981614162213
4629639	Q8NBF2	373	1.8936844299076	1.76649940315019
4629640	Q8NBF2	374	2.14097011082253	1.78791310807352
4629641	Q8NBF2	375	2.05955925153653	1.85325005957262
4629642	Q8NBF2	376	2.00583391686855	1.82940329618323
4629643	Q8NBF2	377	2.01784631281737	1.8623113282016
4629644	Q8NBF2	378	1.96393663843546	1.77792397491786
4629645	Q8NBF2	379	1.94589580178336	1.90450603045102
4629646	Q8NBF2	38	2.32804226508178	2.19375018231182
4629647	Q8NBF2	380	1.80234231110174	1.75291424256615
4629648	Q8NBF2	381	2.10415437136891	1.78461724494132
4629649	Q8NBF2	382	2.06190302160392	1.71149729025314
4629650	Q8NBF2	383	1.92376488101304	1.68383862451866
4629651	Q8NBF2	384	1.96820055748867	1.69449891354578
4629652	Q8NBF2	385	2.08896087894034	1.95522785769895
4629653	Q8NBF2	386	2.2423061104673	1.98438405906787
4629654	Q8NBF2	387	2.54287886461912	2.29617646612195
4629655	Q8NBF2	388	2.29095846518506	2.02041806779782
4629656	Q8NBF2	389	2.36184971970045	2.23295015063314
4629657	Q8NBF2	39	1.96717020124665	1.98899680032657
4629658	Q8NBF2	390	2.26504791395896	2.12654237387712
4629659	Q8NBF2	391	2.46124965448393	2.10130474409494
4629660	Q8NBF2	392	2.09223733844867	1.96372344210154
4629661	Q8NBF2	393	1.82453945738158	1.70500198526422
4629662	Q8NBF2	394	2.16767303395367	1.96832152801927
4629663	Q8NBF2	395	1.7755783732471	1.74750137549326
4629664	Q8NBF2	396	2.13335865729105	2.11458303406012
4629665	Q8NBF2	397	2.07269823238779	2.02367129588895
4629666	Q8NBF2	398	1.99567799300404	2.0932516413701
4629667	Q8NBF2	399	1.88370318926684	1.9721796463902
4629668	Q8NBF2	4	0.0669054726460929	0.0206906724232019
4629669	Q8NBF2	40	2.05533590093908	2.061354213204
4629670	Q8NBF2	400	1.96907773799667	1.83983107346521
4629671	Q8NBF2	401	1.85669150456872	1.7783088209744
4629672	Q8NBF2	402	1.78660822138532	1.71057556491397
4629673	Q8NBF2	403	1.88477724941392	1.80545279683907
4629674	Q8NBF2	404	1.94163886317019	1.97451114862304
4629675	Q8NBF2	405	1.85737578095164	2.03709151770395
4629676	Q8NBF2	406	1.6714441161706	1.84454257731042
4629677	Q8NBF2	407	2.08853605424246	1.98395417093835
4629678	Q8NBF2	408	2.04406687502208	1.96227456351036
4629679	Q8NBF2	409	2.23828962016386	2.11769927303353
4629680	Q8NBF2	41	2.38714885922899	2.16718049653077
4629681	Q8NBF2	410	2.08895959148478	2.11739451536963
4629682	Q8NBF2	411	2.06036709504925	2.07690885874083
4629683	Q8NBF2	412	2.63505830155707	2.24317881988917
4629684	Q8NBF2	413	2.52794403413149	2.29778312057822
4629685	Q8NBF2	414	2.57251891473169	2.36216175458143
4629686	Q8NBF2	415	2.54172158685597	2.30011174642411
4629687	Q8NBF2	416	2.22229131303063	2.13541053161531
4629688	Q8NBF2	417	2.20596842489534	2.10678305974915
4629689	Q8NBF2	418	2.28080119403697	1.96424619335749
4629690	Q8NBF2	419	1.953875869494	1.8165266281234
4629691	Q8NBF2	42	2.13986500249085	1.97528399719279
4629692	Q8NBF2	420	2.11718697332594	1.99566003168782
4629693	Q8NBF2	421	2.06159449403478	1.90964630117629
4629694	Q8NBF2	422	2.08982330425498	2.08094649343297
4629695	Q8NBF2	423	2.00222646052515	1.9834350186286
4629696	Q8NBF2	424	1.98747833641698	1.75432107843272
4629697	Q8NBF2	425	2.68367169220792	2.34717178359936
4629698	Q8NBF2	426	3.00137939430039	2.67552457087148
4629699	Q8NBF2	427	2.9993552637669	2.64128293947298
4629700	Q8NBF2	428	2.89441743090556	2.68388182201867
4629701	Q8NBF2	429	2.92739199350911	2.70289876266215
4629702	Q8NBF2	43	2.007180440926	1.84704860387909
4629703	Q8NBF2	430	3.08347257884635	2.63888531710291
4629704	Q8NBF2	431	2.49670290104181	2.44105110517754
4629705	Q8NBF2	432	2.44964871938363	2.53959268890057
4629706	Q8NBF2	433	2.32724350764591	2.40844003753838
4629707	Q8NBF2	434	2.17181805936192	1.96591062833663
4629708	Q8NBF2	435	2.49925778650956	2.23271965177951
4629709	Q8NBF2	436	2.61302783108275	2.36397320297604
4629710	Q8NBF2	437	2.66466004546674	2.3815887161701
4629711	Q8NBF2	438	2.24221463229925	2.11732665754489
4629712	Q8NBF2	439	2.33567942691506	2.19480547651276
4629713	Q8NBF2	44	2.06220333914741	1.900226478618
4629714	Q8NBF2	440	2.27971392119548	1.92585625269412
4629715	Q8NBF2	441	2.2809338983987	2.09527864683482
4629716	Q8NBF2	442	2.1904571470387	2.02913418954676
4629717	Q8NBF2	443	2.27856021687567	2.08199762034586
4629718	Q8NBF2	444	2.21652795667348	2.16606336927303
4629719	Q8NBF2	445	1.94469701870498	1.89049552334412
4629720	Q8NBF2	446	2.50522084815277	2.23848276051012
4629721	Q8NBF2	447	2.39401518483782	2.15230447150751
4629722	Q8NBF2	448	2.24768099150844	1.97859177095445
4629723	Q8NBF2	449	2.37852978787322	2.2490709040758
4629724	Q8NBF2	45	2.10720849410782	1.94372252427264
4629725	Q8NBF2	450	2.27474937290914	2.13591852427112
4629726	Q8NBF2	451	2.32403164246692	2.0844516517651
4629727	Q8NBF2	452	2.24633968014537	2.00936485019515
4629728	Q8NBF2	453	2.01838714126581	1.78905599786656
4629729	Q8NBF2	454	2.10121867917515	1.86911003518114
4629730	Q8NBF2	455	2.32147491357302	2.0136725491062
4629731	Q8NBF2	456	2.2210661661115	2.07475752079286
4629732	Q8NBF2	457	2.08135253518967	1.96102719110422
4629733	Q8NBF2	458	2.27092459068274	2.11195715753709
4629734	Q8NBF2	459	2.27860285444418	2.26339590263768
4629735	Q8NBF2	46	1.98478683095782	1.82540589467378
4629736	Q8NBF2	460	2.22004941527023	2.1939539512388
4629737	Q8NBF2	461	2.20953155399903	1.96892842504016
4629738	Q8NBF2	462	2.26501057671301	2.0696425841649
4629739	Q8NBF2	463	2.29229859374137	2.09601558155896
4629740	Q8NBF2	464	2.24114211480694	2.04657447764052
4629741	Q8NBF2	465	1.96957426565323	1.78411282018117
4629742	Q8NBF2	466	2.2300880639958	2.03589109038915
4629743	Q8NBF2	467	2.89134792766515	2.44935129381694
4629744	Q8NBF2	468	2.49893296106943	2.21411270319811
4629745	Q8NBF2	469	2.30755077747103	2.25824161569249
4629746	Q8NBF2	47	1.90975191059993	1.75288703934597
4629747	Q8NBF2	470	2.04455972862285	2.14808711022129
4629748	Q8NBF2	471	1.98593256163127	2.07857390324014
4629749	Q8NBF2	472	2.07121651560639	1.96721538970552
4629750	Q8NBF2	473	2.11775940341818	2.03349603985775
4629751	Q8NBF2	474	2.18531317454902	2.06649922941384
4629752	Q8NBF2	475	2.18807492686822	2.21318632314601
4629753	Q8NBF2	476	2.05729312975482	2.07393796940815
4629754	Q8NBF2	477	2.57642384325852	2.18651048762073
4629755	Q8NBF2	478	2.51041093419737	2.28083793916793
4629756	Q8NBF2	479	2.59073872127477	2.37977061600883
4629757	Q8NBF2	48	1.64663110452505	1.3310403186468
4629758	Q8NBF2	480	2.5534976018127	2.31149288897631
4629759	Q8NBF2	481	2.32892249719078	2.23846616732013
4629760	Q8NBF2	482	2.26651178650722	2.16529628613561
4629761	Q8NBF2	483	2.35637755432319	2.03728833309266
4629762	Q8NBF2	484	2.04794780297942	1.89140345757018
4629763	Q8NBF2	485	2.05763414432506	1.86847962343158
4629764	Q8NBF2	486	2.13001853460728	2.08245477432298
4629765	Q8NBF2	487	1.92981920405018	1.87611659039665
4629766	Q8NBF2	488	2.77694406893649	2.27918973740019
4629767	Q8NBF2	489	2.93633967198844	2.59136732061436
4629768	Q8NBF2	49	1.73044578726743	1.41204453405944
4629769	Q8NBF2	490	3.06209131318295	2.73420070247951
4629770	Q8NBF2	491	2.96536190855619	2.60842944676752
4629771	Q8NBF2	492	3.03745753746844	2.82212551901244
4629772	Q8NBF2	493	3.01387140765075	2.78647835591099
4629773	Q8NBF2	494	2.48772612599061	2.43237533863919
4629774	Q8NBF2	495	2.4513142012829	2.54120232399218
4629775	Q8NBF2	496	2.3962563080662	2.47513870617927
4629776	Q8NBF2	497	2.14929553450937	1.94414332701068
4629777	Q8NBF2	498	2.57692346198046	2.30778104794742
4629778	Q8NBF2	499	2.66397595447035	2.41321293790941
4629779	Q8NBF2	5	0.117664881213504	0.0697480205068431
4629780	Q8NBF2	50	1.64673192326676	1.33113775674242
4629781	Q8NBF2	500	2.65528956294658	2.37253244393058
4629782	Q8NBF2	501	2.30983356877526	2.18267820117732
4629783	Q8NBF2	502	2.3538736902138	2.21238965120988
4629784	Q8NBF2	503	2.37927272304844	2.02207665665734
4629785	Q8NBF2	504	2.29686057039226	2.13196970170239
4629786	Q8NBF2	505	2.06704834065355	1.87757814367145
4629787	Q8NBF2	506	2.0868152745136	2.04070020253855
4629788	Q8NBF2	507	2.03124052014945	1.97413705492541
4629789	Q8NBF2	508	1.99537175657111	1.74572988844635
4629790	Q8NBF2	509	2.61063326842381	2.36165893460328
4629791	Q8NBF2	51	1.98768229672004	1.59234730337341
4629792	Q8NBF2	510	2.18481480711898	1.91783361050054
4629793	Q8NBF2	511	2.39377591380061	2.26380579811133
4629794	Q8NBF2	512	2.28960314408201	2.1502742199608
4629795	Q8NBF2	513	2.30981520346214	1.95494818113844
4629796	Q8NBF2	514	2.24059788790203	2.00381559127635
4629797	Q8NBF2	515	2.14972096861831	1.84767784388437
4629798	Q8NBF2	516	2.18814285860477	2.04293819503618
4629799	Q8NBF2	517	1.95045092871463	1.83451496697093
4629800	Q8NBF2	518	1.92774978093987	1.78028965844212
4629801	Q8NBF2	519	1.80620617560104	1.80683959196304
4629802	Q8NBF2	52	1.9046752793046	1.67025049166702
4629803	Q8NBF2	520	1.80325879642408	1.79113912254398
4629804	Q8NBF2	521	1.8728231241201	1.64351047566965
4629805	Q8NBF2	522	1.71362972791697	1.5367505944933
4629806	Q8NBF2	523	2.50310976628948	2.10641687769153
4629807	Q8NBF2	524	2.51628372026	2.08686370982641
4629808	Q8NBF2	525	2.45028559616693	2.16709657789783
4629809	Q8NBF2	526	2.20171617592836	2.15595585165966
4629810	Q8NBF2	527	1.96494671847463	2.07114367724884
4629811	Q8NBF2	528	1.96024775587546	2.05375035836471
4629812	Q8NBF2	529	1.87588457828043	1.77843330749261
4629813	Q8NBF2	53	1.83969016503845	1.62874288790877
4629814	Q8NBF2	530	1.77541252685394	1.70262871175138
4629815	Q8NBF2	531	2.20927224309645	2.08965490436483
4629816	Q8NBF2	532	1.91779819199359	1.95197248642358
4629817	Q8NBF2	533	2.01899093016603	2.03692011615438
4629818	Q8NBF2	534	2.56555535526889	2.29679413569329
4629819	Q8NBF2	535	2.5000095329432	2.25474462549392
4629820	Q8NBF2	536	2.61684923969016	2.33538109856111
4629821	Q8NBF2	537	2.50825917214576	2.37445021286901
4629822	Q8NBF2	538	2.25325586519718	2.11514573516417
4629823	Q8NBF2	539	2.18277726368844	1.83217006753945
4629824	Q8NBF2	54	2.05525923061947	1.80479813473817
4629825	Q8NBF2	540	1.99768280899963	1.82152551062035
4629826	Q8NBF2	541	2.08878588756816	1.93087216272813
4629827	Q8NBF2	542	2.02666922582584	1.83855301813671
4629828	Q8NBF2	543	2.07072952173568	2.0251538359538
4629829	Q8NBF2	544	1.74963609469436	1.70197536684944
4629830	Q8NBF2	545	2.68279893334546	2.18820146906887
4629831	Q8NBF2	546	2.93138178049036	2.58657567674288
4629832	Q8NBF2	547	2.95342588152345	2.62917903150202
4629833	Q8NBF2	548	2.93342768389453	2.57756603800799
4629834	Q8NBF2	549	2.97849900042997	2.76514397498681
4629835	Q8NBF2	55	1.99760180979191	1.89309202627118
4629836	Q8NBF2	550	2.96816202265518	2.74230169440716
4629837	Q8NBF2	551	2.5014307750542	2.44562044449151
4629838	Q8NBF2	552	2.46303872435495	2.55253370128151
4629839	Q8NBF2	553	2.34810274668437	2.42859982621896
4629840	Q8NBF2	554	2.05533026582489	1.85332889430299
4629841	Q8NBF2	555	2.24939379019886	1.99123407528181
4629842	Q8NBF2	556	2.59677081459114	2.34826131547894
4629843	Q8NBF2	557	2.46231205268046	2.18602584031508
4629844	Q8NBF2	558	2.32225981965866	2.19468777599638
4629845	Q8NBF2	559	2.1927361781163	2.05665538945621
4629846	Q8NBF2	56	1.86590108920279	1.7529555623271
4629847	Q8NBF2	560	2.26393994482112	1.91061120805116
4629848	Q8NBF2	561	2.30313694382254	2.13803561627393
4629849	Q8NBF2	562	2.0046394140573	1.81726190827851
4629850	Q8NBF2	563	2.07718839385065	2.03139612967854
4629851	Q8NBF2	564	2.01465440525842	1.95810710433046
4629852	Q8NBF2	565	2.07976248423768	1.66916401194088
4629853	Q8NBF2	566	2.32368789331013	2.06303695438847
4629854	Q8NBF2	567	2.30841302914728	2.06957272054859
4629855	Q8NBF2	568	2.17630442274342	1.9096085956625
4629856	Q8NBF2	569	2.2635562246079	2.13795262526385
4629857	Q8NBF2	57	2.19276281790093	1.85399664030218
4629858	Q8NBF2	570	1.85432406131327	1.63049426816836
4629859	Q8NBF2	571	1.88523588687979	1.66036956083856
4629860	Q8NBF2	572	1.67434332277917	1.45654862956045
4629861	Q8NBF2	573	1.69916469322571	1.48053769177129
4629862	Q8NBF2	574	1.74175212610771	1.52169708621353
4629863	Q8NBF2	575	1.76431002790998	1.54349857823212
4629864	Q8NBF2	576	1.69802812958245	1.47943923929045
4629865	Q8NBF2	577	1.7124785988508	1.49340515656327
4629866	Q8NBF2	578	1.72269676188602	1.50328068496168
4629867	Q8NBF2	579	1.71220627262539	1.49314196195936
4629868	Q8NBF2	58	1.66704094346118	1.39299868490672
4629869	Q8NBF2	580	1.70417109039403	1.48537621482471
4629870	Q8NBF2	581	1.8942749581282	1.60079742886637
4629871	Q8NBF2	582	1.84131589277344	1.70774100366259
4629872	Q8NBF2	583	1.83423965432975	1.72220047987103
4629873	Q8NBF2	584	1.89440633200218	1.74806427940382
4629874	Q8NBF2	585	1.83265489156614	1.83240143167089
4629875	Q8NBF2	586	1.78597110622058	1.7744311218046
4629876	Q8NBF2	587	1.8982414998933	1.66807652447163
4629877	Q8NBF2	588	1.6991336271321	1.52274057581639
4629878	Q8NBF2	589	1.74587134099508	1.56791108434516
4629879	Q8NBF2	59	1.6659040625873	1.39189992583262
4629880	Q8NBF2	590	1.6975846250257	1.52124351472642
4629881	Q8NBF2	591	1.75414557148496	1.57590786399099
4629882	Q8NBF2	592	1.74366180852749	1.56577564174596
4629883	Q8NBF2	593	1.74443546319927	1.56652335429032
4629884	Q8NBF2	594	1.76424772825977	1.58567127604176
4629885	Q8NBF2	595	1.82601450605995	1.64536689512141
4629886	Q8NBF2	596	1.7752118321171	1.59626773243349
4629887	Q8NBF2	597	1.74723372605986	1.56922778602142
4629888	Q8NBF2	598	1.7857987276666	1.60649962903661
4629889	Q8NBF2	599	1.77931325736496	1.60023162901349
4629890	Q8NBF2	6	0.0955916502396207	0.0484149473726611
4629891	Q8NBF2	60	1.86059070276972	1.5800583489549
4629892	Q8NBF2	600	2.12611880504512	1.80584516896023
4629893	Q8NBF2	601	2.13805402344086	1.78509480270389
4629894	Q8NBF2	602	1.97072899491423	1.76739845210773
4629895	Q8NBF2	603	2.08887913503253	1.84341628039792
4629896	Q8NBF2	604	1.97216142434769	1.69832696492975
4629897	Q8NBF2	605	1.98971702262796	1.85931183854728
4629898	Q8NBF2	606	2.06913816022591	1.72947675984514
4629899	Q8NBF2	607	2.13422324914622	1.81367785548107
4629900	Q8NBF2	608	2.22482086252739	1.86895218298704
4629901	Q8NBF2	609	1.9187121688361	1.71712585013814
4629902	Q8NBF2	61	1.9646541382855	1.68063233756033
4629903	Q8NBF2	610	2.01079888814251	1.76795421418702
4629904	Q8NBF2	611	2.14879722014665	1.86903982315844
4629905	Q8NBF2	612	2.01120181070931	1.70854954147426
4629906	Q8NBF2	613	2.14559028455054	1.77012360581571
4629907	Q8NBF2	614	2.25653995152742	2.03547973826148
4629908	Q8NBF2	615	2.10061598337888	1.90608263509522
4629909	Q8NBF2	616	2.25089089752772	2.01903316882734
4629910	Q8NBF2	617	1.98160601986442	1.90279587871235
4629911	Q8NBF2	618	2.21769566429812	2.11811706228541
4629912	Q8NBF2	619	1.98731263661442	1.68059887108968
4629913	Q8NBF2	62	2.26246412589131	1.93761856926382
4629914	Q8NBF2	620	2.15012134594239	1.8850437462439
4629915	Q8NBF2	621	1.79992816492401	1.54659321534536
4629916	Q8NBF2	622	2.23496810892812	2.07215261337348
4629917	Q8NBF2	623	2.20544311527906	2.01133227563191
4629918	Q8NBF2	624	1.89096873563487	1.85142077435154
4629919	Q8NBF2	625	1.9924949291363	1.93669067801354
4629920	Q8NBF2	626	2.08952116084407	1.74917627929454
4629921	Q8NBF2	627	2.24146990329293	1.91732832328142
4629922	Q8NBF2	628	2.35121635782455	1.99110939450699
4629923	Q8NBF2	629	1.97261553037107	1.83463791217028
4629924	Q8NBF2	63	2.55059574543145	2.18380320821732
4629925	Q8NBF2	630	2.10412818627287	1.98303913085203
4629926	Q8NBF2	631	2.01788489559619	1.86740236954437
4629927	Q8NBF2	632	1.90889000765528	1.90608023786136
4629928	Q8NBF2	633	1.84144202635582	1.82804199542186
4629929	Q8NBF2	634	1.95880333655985	1.72660760640868
4629930	Q8NBF2	635	2.07967628401159	1.82720752312332
4629931	Q8NBF2	636	2.32528807818963	2.0858819167777
4629932	Q8NBF2	637	2.18530992836682	1.91831212938176
4629933	Q8NBF2	638	2.21590924305923	2.09190333854169
4629934	Q8NBF2	639	1.99897230601648	1.86938879222998
4629935	Q8NBF2	64	2.37066592669807	2.15392473024525
4629936	Q8NBF2	640	1.83235499128493	1.78633347306789
4629937	Q8NBF2	641	1.76608889174223	1.69000402929707
4629938	Q8NBF2	642	1.78472358016173	1.85203180908841
4629939	Q8NBF2	643	1.58511354213915	1.64626315758581
4629940	Q8NBF2	644	1.64402245147262	1.69786132603163
4629941	Q8NBF2	645	1.78067465431321	1.85122975276967
4629942	Q8NBF2	646	1.74440389151912	1.78388984448188
4629943	Q8NBF2	647	1.66734004451722	1.6142207987529
4629944	Q8NBF2	648	1.69695546759853	1.66414159458663
4629945	Q8NBF2	649	1.75294408502934	1.6859674322642
4629946	Q8NBF2	65	2.24873529890172	2.02953213691775
4629947	Q8NBF2	650	1.53906641304743	1.62327943778065
4629948	Q8NBF2	651	1.42768302618068	1.50277902832735
4629949	Q8NBF2	652	1.52408426304406	1.38108739749929
4629950	Q8NBF2	653	2.08132584130145	1.76255419934318
4629951	Q8NBF2	654	2.16271793392042	1.80893168488294
4629952	Q8NBF2	655	2.0086432549585	1.80404137417518
4629953	Q8NBF2	656	1.9697963945445	1.6737864864345
4629954	Q8NBF2	657	1.88913562569208	1.75395724906942
4629955	Q8NBF2	658	1.92821919103951	1.81302870216971
4629956	Q8NBF2	659	1.91078442524666	1.76389318371765
4629957	Q8NBF2	66	1.9849593452691	1.93272791870291
4629958	Q8NBF2	660	1.90093523153229	1.89839220066379
4629959	Q8NBF2	661	1.76585190947966	1.75498656038162
4629960	Q8NBF2	662	1.83070243511407	1.60280217428455
4629961	Q8NBF2	663	1.71466685342137	1.53775294318711
4629962	Q8NBF2	664	2.14238296413507	1.72968470684637
4629963	Q8NBF2	665	2.18401171134545	1.92804438313865
4629964	Q8NBF2	666	2.16835475941788	1.93421087367083
4629965	Q8NBF2	667	2.3101258268356	2.03894271098957
4629966	Q8NBF2	668	2.05868308043521	1.9399492711995
4629967	Q8NBF2	669	2.09313322695222	1.96039231659307
4629968	Q8NBF2	67	1.87684456346813	1.84953686801919
4629969	Q8NBF2	670	2.13441548805055	1.83288558548359
4629970	Q8NBF2	671	1.80428547845339	1.67195229027427
4629971	Q8NBF2	672	1.91782175562784	1.80297991274203
4629972	Q8NBF2	673	1.85900832716473	1.71385323767209
4629973	Q8NBF2	674	1.83724742555409	1.83683996917144
4629974	Q8NBF2	675	1.79679341832434	1.78489054099265
4629975	Q8NBF2	676	1.80329362316421	1.57631243245476
4629976	Q8NBF2	677	1.9379907689195	1.63779340656226
4629977	Q8NBF2	678	1.87855571384776	1.58035132306847
4629978	Q8NBF2	679	1.8186492725897	1.52245365987277
4629979	Q8NBF2	68	1.8154729738241	1.75793781182724
4629980	Q8NBF2	680	2.00664286108043	1.70414346218469
4629981	Q8NBF2	681	2.1568333291293	1.7809896495106
4629982	Q8NBF2	682	2.20038634768575	1.98120907263398
4629983	Q8NBF2	683	2.20923253857909	2.01105706853501
4629984	Q8NBF2	684	2.28607513218929	2.05303760850786
4629985	Q8NBF2	685	2.05814243553876	1.9767658813341
4629986	Q8NBF2	686	2.19060627204477	2.09193602939607
4629987	Q8NBF2	687	2.31919959214601	2.00135701941031
4629988	Q8NBF2	688	2.05032925012807	1.78859787111401
4629989	Q8NBF2	689	2.26249695799039	1.9936511881338
4629990	Q8NBF2	69	1.85408144224527	1.93926961240492
4629991	Q8NBF2	690	1.92635693818807	1.66878258895805
4629992	Q8NBF2	691	1.91408928404012	1.74073503714524
4629993	Q8NBF2	692	2.09483042544223	1.93671401563505
4629994	Q8NBF2	693	2.02828279814817	1.84011248427922
4629995	Q8NBF2	694	1.99008567954549	1.94721413671809
4629996	Q8NBF2	695	1.98886787413418	1.93318524513362
4629997	Q8NBF2	696	2.20122459230614	1.89220049414912
4629998	Q8NBF2	697	2.06350117337019	1.75909520603218
4629999	Q8NBF2	698	2.07599489245516	1.7711699867144
4630000	Q8NBF2	699	2.17819732787492	1.86994537813222
4630001	Q8NBF2	7	0.0539183501756872	0.00813903311894465
4630002	Q8NBF2	70	1.77350483232446	1.8485429694833
4630003	Q8NBF2	700	2.17245926256394	1.79609161537801
4630004	Q8NBF2	701	2.08630087739039	1.87094910732857
4630005	Q8NBF2	702	2.03156124427898	1.83934343405922
4630006	Q8NBF2	703	2.20729373877104	1.9768979065588
4630007	Q8NBF2	704	2.06521085208297	1.98359728029237
4630008	Q8NBF2	705	2.03670276361526	1.94319320127007
4630009	Q8NBF2	706	2.2134096587022	1.89911442566917
4630010	Q8NBF2	707	2.14747873157006	1.88248974380823
4630011	Q8NBF2	708	1.88911826650106	1.63279260147236
4630012	Q8NBF2	709	2.03491762784099	1.77370303012967
4630013	Q8NBF2	71	1.85134150737746	1.70890928226695
4630014	Q8NBF2	710	1.90034434085817	1.64364224398973
4630015	Q8NBF2	711	1.75175210927135	1.53136175073061
4630016	Q8NBF2	712	1.94820308513028	1.6529172421681
4630017	Q8NBF2	713	1.85602316570735	1.72195511348071
4630018	Q8NBF2	714	1.92636961698176	1.81124114788336
4630019	Q8NBF2	715	1.91877430136849	1.77161514394367
4630020	Q8NBF2	716	1.73963790346798	1.74250348187969
4630021	Q8NBF2	717	1.69325832890856	1.68482718202747
4630022	Q8NBF2	718	1.83423073226428	1.60621216085306
4630023	Q8NBF2	719	1.73511919200025	1.55751947556221
4630024	Q8NBF2	72	2.16223164017229	1.82978260091406
4630025	Q8NBF2	720	1.72484097090529	1.53078237570576
4630026	Q8NBF2	721	1.75192711074275	1.57825870002183
4630027	Q8NBF2	722	1.78190897023214	1.57494983631365
4630028	Q8NBF2	723	1.57614702295791	1.52010543069712
4630029	Q8NBF2	724	1.52553381515262	1.45833745945504
4630030	Q8NBF2	725	1.63176466021874	1.3461458311829
4630031	Q8NBF2	726	0.754240224641027	0.661663735377428
4630032	Q8NBF2	73	2.32656619872842	1.92029860022015
4630033	Q8NBF2	74	2.36112490384913	2.11182530651637
4630034	Q8NBF2	75	2.41184041081121	2.18213865988272
4630035	Q8NBF2	76	2.52493204867885	2.25915274402058
4630036	Q8NBF2	77	1.88012448926597	1.54293624236909
4630037	Q8NBF2	78	2.22997931496547	1.84877438980223
4630038	Q8NBF2	79	2.0971848727104	1.86445074858282
4630039	Q8NBF2	8	0.335181331809492	0.410702344297624
4630040	Q8NBF2	80	2.44816958964948	2.06255684552597
4630041	Q8NBF2	81	2.46412074653181	2.23609995042343
4630042	Q8NBF2	82	2.49229617745349	2.28462903980102
4630043	Q8NBF2	83	2.54919202773049	2.30733168906456
4630044	Q8NBF2	84	2.52164752281804	2.42472875259176
4630045	Q8NBF2	85	2.50643290395383	2.39717238759892
4630046	Q8NBF2	86	2.54843662256888	2.22290729181311
4630047	Q8NBF2	87	2.33376131533843	2.25379319724203
4630048	Q8NBF2	88	2.28192220207572	2.17140697518538
4630049	Q8NBF2	89	2.14103447247627	2.17926143009436
4630050	Q8NBF2	9	0.670526315306199	0.396445334183791
4630051	Q8NBF2	90	2.02647460316946	2.05569105175959
4630052	Q8NBF2	91	2.48235284010867	2.26405465122491
4630053	Q8NBF2	92	2.50376311702876	2.28474700042833
4630054	Q8NBF2	93	2.3864963658396	2.1714124286891
4630055	Q8NBF2	94	2.23739320907893	2.02730898721847
4630056	Q8NBF2	95	2.45067210863203	2.23343623553692
4630057	Q8NBF2	96	2.21101131214938	2.00181172597554
4630058	Q8NBF2	97	2.61220558826412	2.32124508147647
4630059	Q8NBF2	98	2.50316051067545	2.3739833157765
4630060	Q8NBF2	99	2.53831042089544	2.42925301676276
4630061	Q8NBF4	1	1.02558603306917	0.589312715919613
4630062	Q8NBF4	10	1.54781485117641	1.33426502370649
4630063	Q8NBF4	100	1.68435267086945	1.46622234498019
4630064	Q8NBF4	101	1.74204715134037	1.52198221868337
4630065	Q8NBF4	102	1.94739777369533	1.65213893437266
4630066	Q8NBF4	103	1.87875898818575	1.74392856015336
4630067	Q8NBF4	104	1.94927645455505	1.83337987518622
4630068	Q8NBF4	105	1.90555671545144	1.75884076907489
4630069	Q8NBF4	106	1.88148292985719	1.8795921720339
4630070	Q8NBF4	107	1.77395241206167	1.76281543755009
4630071	Q8NBF4	108	1.88187363877812	1.65225750918413
4630072	Q8NBF4	109	1.71114448927595	1.53434869067834
4630073	Q8NBF4	11	1.74829318637077	1.31316058615861
4630074	Q8NBF4	110	1.72681631891343	1.54949501376073
4630075	Q8NBF4	111	1.72519566521782	1.547928703697
4630076	Q8NBF4	112	1.77537455447771	1.48063002619465
4630077	Q8NBF4	113	2.1001148583062	1.72617305797673
4630078	Q8NBF4	114	1.97451558372656	1.76291218931336
4630079	Q8NBF4	115	2.07165463158327	1.87809241306331
4630080	Q8NBF4	116	2.0395446674387	1.81477378385297
4630081	Q8NBF4	117	1.99653065693404	1.91722006402912
4630082	Q8NBF4	118	1.8232808783679	1.73692776184238
4630083	Q8NBF4	119	1.91724164972779	1.74378169795536
4630084	Q8NBF4	12	1.6140057224436	1.23047149350193
4630085	Q8NBF4	120	1.97416879086245	1.82009839746723
4630086	Q8NBF4	121	1.94844152735707	1.76294844468176
4630087	Q8NBF4	122	1.87853107002701	1.83940016756566
4630088	Q8NBF4	123	1.8081978346088	1.7585734191209
4630089	Q8NBF4	124	1.6999605788792	1.34860945007297
4630090	Q8NBF4	125	1.64239093155472	1.45109704457036
4630091	Q8NBF4	126	1.681265267751	1.5099662843749
4630092	Q8NBF4	127	1.59943169394267	1.39859137365744
4630093	Q8NBF4	128	1.61683442636375	1.55942850730171
4630094	Q8NBF4	129	1.48445848639999	1.41863946538579
4630095	Q8NBF4	13	1.61787068849111	1.23420685981284
4630096	Q8NBF4	130	0.645111764135776	0.681079690997894
4630097	Q8NBF4	131	0.496838058146596	0.7547854936065
4630098	Q8NBF4	132	0.831358260188938	0.945958644342129
4630099	Q8NBF4	133	0.387048964811899	0.485636765104727
4630100	Q8NBF4	134	0.403470653465737	0.501507802990099
4630101	Q8NBF4	135	0.402835238071705	0.500893694294934
4630102	Q8NBF4	136	0.335023495261162	0.435355809494776
4630103	Q8NBF4	137	0.382035568034039	0.480791477152125
4630104	Q8NBF4	138	0.40267923692188	0.500742924163358
4630105	Q8NBF4	139	0.398206892455204	0.496420545998524
4630106	Q8NBF4	14	1.9362562653509	1.6413710222071
4630107	Q8NBF4	140	0.385393572050467	0.48403688084278
4630108	Q8NBF4	141	0.395045996971875	0.493365641413185
4630109	Q8NBF4	142	0.39227858407555	0.490691025187784
4630110	Q8NBF4	143	0.339373331856081	0.439559787712144
4630111	Q8NBF4	144	0.394410736865557	0.492751682798638
4630112	Q8NBF4	145	0.340029082017764	0.440193549311137
4630113	Q8NBF4	146	0.408017020986842	0.505901722074141
4630114	Q8NBF4	147	0.403817258431555	0.501842785625547
4630115	Q8NBF4	148	0.410760168941938	0.508552887008409
4630116	Q8NBF4	149	0.350583575359686	0.450394130214941
4630117	Q8NBF4	15	1.86419874222962	1.72985654721599
4630118	Q8NBF4	150	0.411160000070973	0.508939311031567
4630119	Q8NBF4	151	0.403097265362417	0.501146935307205
4630120	Q8NBF4	152	0.402357101623542	0.500431590680431
4630121	Q8NBF4	153	0.400605720138738	0.498738936381413
4630122	Q8NBF4	154	0.386832549515813	0.485427606629277
4630123	Q8NBF4	16	1.94346930570612	1.82776745119437
4630124	Q8NBF4	17	1.89817692203677	1.75170843431082
4630125	Q8NBF4	18	1.83013871213339	1.82996962456838
4630126	Q8NBF4	19	1.74948303677594	1.7391665674261
4630127	Q8NBF4	2	1.59019681001064	1.16522803120953
4630128	Q8NBF4	20	1.86013212492495	1.63124503005834
4630129	Q8NBF4	21	1.75315642086197	1.45915690928257
4630130	Q8NBF4	22	1.8780158519912	1.5798295638171
4630131	Q8NBF4	23	1.87192998223219	1.57394776496274
4630132	Q8NBF4	24	1.87490828218199	1.57682619679358
4630133	Q8NBF4	25	1.86978568518238	1.57187537031244
4630134	Q8NBF4	26	2.08403375477904	1.71063118474444
4630135	Q8NBF4	27	1.98174477049644	1.76989896756276
4630136	Q8NBF4	28	2.05218752813683	1.85927807899392
4630137	Q8NBF4	29	2.01686822698202	1.79285772800878
4630138	Q8NBF4	3	1.63120246500079	1.20485868781141
4630139	Q8NBF4	30	1.96372660037696	1.88551599050866
4630140	Q8NBF4	31	1.89008048742515	1.80148745167842
4630141	Q8NBF4	32	2.00241261664751	1.6951925197835
4630142	Q8NBF4	33	1.83206716901492	1.57765453688647
4630143	Q8NBF4	34	1.79359969050093	1.54047694682738
4630144	Q8NBF4	35	1.84696221794386	1.59205012620977
4630145	Q8NBF4	36	1.9210338546614	1.64891380087683
4630146	Q8NBF4	37	1.7945239674075	1.67066398145606
4630147	Q8NBF4	38	1.87874284099368	1.5805321754817
4630148	Q8NBF4	39	2.02352163350573	1.65214815114797
4630149	Q8NBF4	4	1.64443344711353	1.21764600967571
4630150	Q8NBF4	40	1.93410144036406	1.72385320981789
4630151	Q8NBF4	41	2.07334621195967	1.87972727149998
4630152	Q8NBF4	42	1.92576720499931	1.70481149830841
4630153	Q8NBF4	43	1.92836595903108	1.85134105939886
4630154	Q8NBF4	44	1.81572862482694	1.72962874987137
4630155	Q8NBF4	45	2.00330242475442	1.69605249091517
4630156	Q8NBF4	46	1.83185835102761	1.57745272096744
4630157	Q8NBF4	47	1.70361250210686	1.48483635707592
4630158	Q8NBF4	48	1.75017108461998	1.52983374087313
4630159	Q8NBF4	49	1.74790563843422	1.52764425945015
4630160	Q8NBF4	5	1.80754586749924	1.3069808514521
4630161	Q8NBF4	50	1.75232295780874	1.53191345761988
4630162	Q8NBF4	51	1.69967959001529	1.48103532308234
4630163	Q8NBF4	52	1.7571761261883	1.53660388994019
4630164	Q8NBF4	53	1.75034789254873	1.53000462009235
4630165	Q8NBF4	54	1.74452935318754	1.52438118753401
4630166	Q8NBF4	55	1.66124744097735	1.4438918778341
4630167	Q8NBF4	56	1.73507702884487	1.51524581778552
4630168	Q8NBF4	57	1.68860998938971	1.47033690743168
4630169	Q8NBF4	58	1.63398619390288	1.41754475274595
4630170	Q8NBF4	59	1.73096065984834	1.51126747854945
4630171	Q8NBF4	6	1.73369412592166	1.39373232159643
4630172	Q8NBF4	60	1.73353491270275	1.51375541176023
4630173	Q8NBF4	61	1.7152531753912	1.496086696222
4630174	Q8NBF4	62	1.73834258114836	1.51840186984679
4630175	Q8NBF4	63	1.73000062734139	1.51033963777679
4630176	Q8NBF4	64	1.74690554359862	1.52667769971568
4630177	Q8NBF4	65	1.73397852875554	1.51418415251453
4630178	Q8NBF4	66	1.72137179184298	1.5020001437096
4630179	Q8NBF4	67	1.74058858341089	1.52057255933864
4630180	Q8NBF4	68	1.93126925328663	1.63655123423796
4630181	Q8NBF4	69	1.86185652230526	1.72759286642537
4630182	Q8NBF4	7	1.80924193647268	1.48804530370674
4630183	Q8NBF4	70	1.8207220093228	1.70913610747008
4630184	Q8NBF4	71	1.90477415170169	1.75808444619105
4630185	Q8NBF4	72	1.86274444713849	1.86148202663949
4630186	Q8NBF4	73	1.67765379817736	1.66974590118974
4630187	Q8NBF4	74	1.88132770802418	1.65172988453717
4630188	Q8NBF4	75	1.72533053988618	1.54805905575862
4630189	Q8NBF4	76	1.70794540771985	1.53125688047261
4630190	Q8NBF4	77	1.67182953579713	1.49635204311809
4630191	Q8NBF4	78	1.69086686344595	1.51475101259801
4630192	Q8NBF4	79	1.62811705052825	1.45410532145685
4630193	Q8NBF4	8	1.7732953615636	1.42101871266137
4630194	Q8NBF4	80	1.72349843845338	1.54628838820653
4630195	Q8NBF4	81	1.71348401987064	1.53660977231769
4630196	Q8NBF4	82	1.71180424313519	1.53498632172322
4630197	Q8NBF4	83	1.64544269209823	1.4708500009805
4630198	Q8NBF4	84	1.70021491798347	1.52378560890823
4630199	Q8NBF4	85	1.72136669967943	1.54422813072898
4630200	Q8NBF4	86	1.72252371534842	1.54534634943983
4630201	Q8NBF4	87	1.68671693316167	1.51074023744864
4630202	Q8NBF4	88	1.66305331793393	1.48787010869994
4630203	Q8NBF4	89	1.70032663183794	1.52389357678254
4630204	Q8NBF4	9	1.72270515519489	1.51614284137552
4630205	Q8NBF4	90	1.71790709997566	1.54088453804956
4630206	Q8NBF4	91	1.72507761613169	1.54781461302351
4630207	Q8NBF4	92	1.72243504048621	1.54526064801611
4630208	Q8NBF4	93	1.67638500153031	1.50075475533368
4630209	Q8NBF4	94	1.67149777811146	1.49603140990497
4630210	Q8NBF4	95	1.72067884153285	1.54356333778751
4630211	Q8NBF4	96	1.9553800978806	1.61953322387223
4630212	Q8NBF4	97	2.08299262165954	1.76416508935379
4630213	Q8NBF4	98	1.99043758681436	1.64242822878517
4630214	Q8NBF4	99	1.74502110475538	1.52485644972707
4630215	Q8NBF6	1	0.627932226334161	0.459611535226769
4630216	Q8NBF6	10	0.356714066603948	0.197487841432748
4630217	Q8NBF6	100	2.16291528513091	2.26247397754536
4630218	Q8NBF6	101	1.94921059922668	2.04308329878198
4630219	Q8NBF6	102	1.68993336119276	1.54623780296324
4630220	Q8NBF6	103	1.65198502186529	1.50956194435644
4630221	Q8NBF6	104	1.8801794999174	1.66179651737575
4630222	Q8NBF6	105	1.87534691731663	1.81525280150286
4630223	Q8NBF6	106	1.77759524036327	1.74207736085253
4630224	Q8NBF6	107	1.85077109243896	1.78051411217875
4630225	Q8NBF6	108	2.00875055526373	2.07721416839264
4630226	Q8NBF6	109	1.69618436435727	1.76227700081376
4630227	Q8NBF6	11	0.302778972951355	0.145361295085678
4630228	Q8NBF6	110	1.96691357804586	1.8090677948444
4630229	Q8NBF6	111	1.81665019678434	1.71093848805312
4630230	Q8NBF6	112	1.57155565508484	1.47406243719085
4630231	Q8NBF6	113	2.24793273666298	1.9373424246941
4630232	Q8NBF6	114	2.47695027902176	2.09037246309268
4630233	Q8NBF6	115	2.37022325960332	2.14535102661924
4630234	Q8NBF6	116	2.5036656479081	2.29561727006927
4630235	Q8NBF6	117	2.49739062966719	2.2572672913946
4630236	Q8NBF6	118	2.45029683886694	2.35577059414619
4630237	Q8NBF6	119	2.38894266598303	2.28362182301917
4630238	Q8NBF6	12	0.300131674626206	0.142802765759128
4630239	Q8NBF6	120	2.48504163116013	2.16163805625516
4630240	Q8NBF6	121	2.35335453491726	2.08146213595874
4630241	Q8NBF6	122	2.28541905879306	2.01580466686063
4630242	Q8NBF6	123	1.86941697225117	1.80501921203594
4630243	Q8NBF6	124	2.0453586539667	1.9427758573095
4630244	Q8NBF6	125	2.07960771316107	2.11989442802667
4630245	Q8NBF6	126	1.92303074915183	1.9557158688944
4630246	Q8NBF6	127	2.29426211224429	2.08227096680917
4630247	Q8NBF6	128	2.32334927497641	2.11038278109518
4630248	Q8NBF6	129	2.22026922318322	2.01075920146693
4630249	Q8NBF6	13	0.630151108214384	0.592487631391549
4630250	Q8NBF6	130	2.35354295888363	2.13956401277555
4630251	Q8NBF6	131	2.42936034829301	2.14453099366777
4630252	Q8NBF6	132	2.35528742060049	2.2310686944925
4630253	Q8NBF6	133	2.66194325110719	2.54874020066502
4630254	Q8NBF6	134	2.61174051971356	2.4679354894497
4630255	Q8NBF6	135	2.34234492054767	2.3515911905368
4630256	Q8NBF6	136	2.34948646465332	2.34564134342074
4630257	Q8NBF6	137	2.5100796241797	2.28598915676892
4630258	Q8NBF6	138	2.37462113116673	2.20216830188137
4630259	Q8NBF6	139	2.13040427901604	1.9661405099512
4630260	Q8NBF6	14	1.08072550714027	0.689596173038951
4630261	Q8NBF6	140	2.30057878176457	2.1306087346983
4630262	Q8NBF6	141	2.35910037238924	2.1871679839628
4630263	Q8NBF6	142	2.44252580226503	2.26779599890527
4630264	Q8NBF6	143	2.20875733742143	2.04186623978326
4630265	Q8NBF6	144	2.31746956582573	2.14693313832081
4630266	Q8NBF6	145	1.8952550408227	1.70996710917171
4630267	Q8NBF6	146	2.07586319331975	1.90581755812992
4630268	Q8NBF6	147	2.07550418923511	1.87318521829156
4630269	Q8NBF6	148	1.84873426632199	1.79803727481797
4630270	Q8NBF6	149	1.73002657192524	1.67045815593697
4630271	Q8NBF6	15	0.997322050073039	0.68688160776861
4630272	Q8NBF6	150	2.23887619433127	1.99140311895728
4630273	Q8NBF6	151	2.25629222609056	2.00823515771354
4630274	Q8NBF6	152	2.34763157269103	2.09651172054939
4630275	Q8NBF6	153	2.67743239589286	2.3469455827684
4630276	Q8NBF6	154	2.40738440573059	2.24407964145802
4630277	Q8NBF6	155	2.5295475395309	2.38344484547583
4630278	Q8NBF6	156	2.48276841417725	2.30594894021284
4630279	Q8NBF6	157	2.46639965316257	2.43414700347507
4630280	Q8NBF6	158	2.20616683409887	2.1697883692428
4630281	Q8NBF6	159	2.36160396352948	2.10515304408963
4630282	Q8NBF6	16	1.90447430005436	1.46896719324985
4630283	Q8NBF6	160	2.22566429334476	2.0208671468253
4630284	Q8NBF6	161	2.26496960364671	2.05885447456292
4630285	Q8NBF6	162	2.07661542643646	1.87681617476398
4630286	Q8NBF6	163	2.14093647656954	1.93898041651816
4630287	Q8NBF6	164	2.16877614648224	1.96588656881557
4630288	Q8NBF6	165	1.62493238790329	1.34505468192062
4630289	Q8NBF6	166	1.58118926983489	1.46090517558582
4630290	Q8NBF6	167	1.56499676873918	1.46655407494233
4630291	Q8NBF6	168	1.58474045171281	1.45335034044565
4630292	Q8NBF6	169	1.63467262432038	1.64562613965426
4630293	Q8NBF6	17	2.19218391169288	1.6787212430912
4630294	Q8NBF6	170	1.55789316785539	1.55856932433833
4630295	Q8NBF6	171	1.63106976906467	1.41443182450677
4630296	Q8NBF6	172	1.64691810089953	1.70065987877039
4630297	Q8NBF6	173	1.75185344150284	1.8233749705936
4630298	Q8NBF6	174	1.77004596589909	1.8086720908466
4630299	Q8NBF6	175	1.83190789856796	2.01247762234325
4630300	Q8NBF6	176	1.74088291168798	1.75541704437917
4630301	Q8NBF6	177	1.86659861467554	1.84463188448124
4630302	Q8NBF6	178	1.75256197749432	1.87843706309571
4630303	Q8NBF6	179	1.5255148525765	1.64615134293119
4630304	Q8NBF6	18	2.05388359150022	1.70318521927434
4630305	Q8NBF6	180	2.07397405180586	1.74448445903826
4630306	Q8NBF6	181	2.51332011082266	2.10079029486671
4630307	Q8NBF6	182	2.44505866304848	2.19294460552362
4630308	Q8NBF6	183	2.55979645963932	2.3251334581535
4630309	Q8NBF6	184	2.4322440410882	2.16957274338849
4630310	Q8NBF6	185	2.3171127566009	2.20231998032399
4630311	Q8NBF6	186	2.20249663232325	2.07869523335563
4630312	Q8NBF6	187	2.56152449273499	2.21082385085321
4630313	Q8NBF6	188	1.9360521217125	1.65086324346805
4630314	Q8NBF6	189	2.32532564035271	2.07495374897456
4630315	Q8NBF6	19	2.19670035554661	1.86251149763813
4630316	Q8NBF6	190	2.43269582771377	2.17872360768326
4630317	Q8NBF6	191	2.48993077028802	2.16573124688169
4630318	Q8NBF6	192	2.55411552250878	2.38589058200375
4630319	Q8NBF6	193	2.55784941749222	2.41079770709803
4630320	Q8NBF6	194	2.58970166830812	2.40929651690196
4630321	Q8NBF6	195	2.47738594250019	2.44476490142531
4630322	Q8NBF6	196	2.54043096738617	2.49284398398217
4630323	Q8NBF6	197	2.52408894039469	2.26218958752873
4630324	Q8NBF6	198	2.33654104702014	2.12802598994329
4630325	Q8NBF6	199	2.41337160925221	2.20228027582361
4630326	Q8NBF6	2	0.429966892958235	0.268284359792498
4630327	Q8NBF6	20	2.18162324229787	1.81565457511107
4630328	Q8NBF6	200	2.370588444637	2.16093171290919
4630329	Q8NBF6	201	2.21706416030075	1.83629230508488
4630330	Q8NBF6	202	2.14754123201691	1.91311856242158
4630331	Q8NBF6	203	2.56265059252933	2.13585995427942
4630332	Q8NBF6	204	2.43427384443776	2.16991474612681
4630333	Q8NBF6	205	2.56709742033057	2.31958292713384
4630334	Q8NBF6	206	2.59763332394495	2.31680952938677
4630335	Q8NBF6	207	2.43167313824393	2.30043225581426
4630336	Q8NBF6	208	1.96118528909916	1.80616435789485
4630337	Q8NBF6	209	2.05637808833875	1.86587978584953
4630338	Q8NBF6	21	2.20268161673135	1.98002477006817
4630339	Q8NBF6	210	1.965306786595	1.92188022808528
4630340	Q8NBF6	211	2.33024765341682	2.07971071748489
4630341	Q8NBF6	212	2.3236957952724	2.07337855573091
4630342	Q8NBF6	213	2.10238550358567	1.85948922328627
4630343	Q8NBF6	214	2.3933806695087	2.14072676226163
4630344	Q8NBF6	215	2.52831943052637	2.20283266159333
4630345	Q8NBF6	216	2.33647872768901	2.17555156701892
4630346	Q8NBF6	217	2.46819473164763	2.32414931510649
4630347	Q8NBF6	218	2.51631596764475	2.33837157976398
4630348	Q8NBF6	219	2.44016737505781	2.4087943440503
4630349	Q8NBF6	22	2.12724346657688	1.89426428448536
4630350	Q8NBF6	220	2.39078011326782	2.34821121049845
4630351	Q8NBF6	221	2.5023326203334	2.24116279867541
4630352	Q8NBF6	222	2.3698794595019	2.16024650140771
4630353	Q8NBF6	223	2.37792745556832	2.16802463270493
4630354	Q8NBF6	224	2.0494019368441	1.72030547119034
4630355	Q8NBF6	225	1.94370523801683	1.61815298572994
4630356	Q8NBF6	226	2.07660294686368	1.74659437908779
4630357	Q8NBF6	227	1.88933877823027	1.56560953778409
4630358	Q8NBF6	228	1.98425136268898	1.6573395209482
4630359	Q8NBF6	229	1.96682655292723	1.64049899853276
4630360	Q8NBF6	23	2.21826469312821	1.76737304542661
4630361	Q8NBF6	230	1.90804231487511	1.58368590891364
4630362	Q8NBF6	231	1.78814179912874	1.46780588780255
4630363	Q8NBF6	232	1.92743029447772	1.60242377231369
4630364	Q8NBF6	233	1.91327882295527	1.58874682681795
4630365	Q8NBF6	234	1.69724120230779	1.37995336262322
4630366	Q8NBF6	235	1.78714834148017	1.46684574269748
4630367	Q8NBF6	236	1.60459440104087	1.29041318658766
4630368	Q8NBF6	237	1.743726833632	1.42488024142504
4630369	Q8NBF6	238	1.63325763287814	1.31811528519615
4630370	Q8NBF6	239	1.76129592856096	1.44186021084882
4630371	Q8NBF6	24	2.20129533638227	1.79806815843616
4630372	Q8NBF6	240	1.72604197253646	1.40778838769663
4630373	Q8NBF6	241	1.70115249074368	1.38373349804383
4630374	Q8NBF6	242	1.66515667752026	1.34894469358978
4630375	Q8NBF6	243	1.64265931460148	1.32720171046962
4630376	Q8NBF6	244	1.65548765912421	1.33959989595582
4630377	Q8NBF6	245	1.52102322008187	1.20964430787581
4630378	Q8NBF6	246	1.63971039965066	1.3243516783023
4630379	Q8NBF6	247	1.60967306866747	1.29532155673205
4630380	Q8NBF6	248	1.59694406860391	1.28301938449446
4630381	Q8NBF6	249	1.58294912906174	1.26949372216098
4630382	Q8NBF6	25	2.00256313523162	1.6059998297769
4630383	Q8NBF6	250	1.57362392989669	1.26048121483869
4630384	Q8NBF6	251	1.61026807642368	1.29589661273512
4630385	Q8NBF6	252	1.57608951811351	1.26286412714592
4630386	Q8NBF6	253	1.59821023885908	1.28424309762852
4630387	Q8NBF6	254	1.60577311217818	1.2915523732761
4630388	Q8NBF6	255	1.54238384404073	1.23028866907717
4630389	Q8NBF6	256	1.55200154884775	1.23958387376533
4630390	Q8NBF6	257	1.49501369313868	1.18450693033823
4630391	Q8NBF6	258	1.57962006262554	1.26627628571789
4630392	Q8NBF6	259	1.61171157371224	1.29729170678647
4630393	Q8NBF6	26	2.35045214922229	2.09621824891087
4630394	Q8NBF6	260	1.59371179807028	1.27989549820137
4630395	Q8NBF6	261	1.51378990278558	1.20265353760447
4630396	Q8NBF6	262	1.57809056395877	1.26479807407975
4630397	Q8NBF6	263	1.62531257412152	1.31043663952299
4630398	Q8NBF6	264	1.58025800977975	1.26689284127846
4630399	Q8NBF6	265	1.62007291832771	1.30537267945391
4630400	Q8NBF6	266	1.58826719355193	1.27463346173221
4630401	Q8NBF6	267	1.59703985437575	1.28311195838535
4630402	Q8NBF6	268	1.59713698284756	1.2832058299529
4630403	Q8NBF6	269	1.5742562984824	1.26109237889086
4630404	Q8NBF6	27	2.22160389437794	1.93940514973299
4630405	Q8NBF6	270	1.62619282918182	1.31128737794004
4630406	Q8NBF6	271	1.52746821936295	1.21587319394943
4630407	Q8NBF6	272	1.57548913017677	1.26228387137012
4630408	Q8NBF6	273	1.56762279031166	1.2546813049928
4630409	Q8NBF6	274	1.59064211757585	1.27692874999112
4630410	Q8NBF6	275	1.58284260466913	1.2693907697359
4630411	Q8NBF6	276	1.58175753994603	1.26834208931749
4630412	Q8NBF6	277	1.54105020437971	1.22899974891606
4630413	Q8NBF6	278	1.54048227322309	1.22845086158218
4630414	Q8NBF6	279	1.57880463200934	1.26548819805679
4630415	Q8NBF6	28	2.12007394204519	1.98529764002622
4630416	Q8NBF6	280	1.57168771204497	1.25860992209122
4630417	Q8NBF6	281	1.51604969649857	1.20483755609295
4630418	Q8NBF6	282	1.58321991565701	1.2697554287615
4630419	Q8NBF6	283	1.59257714979004	1.27879889685776
4630420	Q8NBF6	284	1.57163254738402	1.25855660720733
4630421	Q8NBF6	285	1.52176419518321	1.2103604366585
4630422	Q8NBF6	286	1.58408393751016	1.27059047830203
4630423	Q8NBF6	287	1.62155828232477	1.3068082363426
4630424	Q8NBF6	288	1.60499477301483	1.29080013332017
4630425	Q8NBF6	289	1.59088458799529	1.27716308991158
4630426	Q8NBF6	29	2.54082009183459	2.15210059838084
4630427	Q8NBF6	290	1.59145664232593	1.27771596216153
4630428	Q8NBF6	291	1.51556538384604	1.20436948337408
4630429	Q8NBF6	292	1.57902131718914	1.26569761736623
4630430	Q8NBF6	293	1.6046450738304	1.2904621602212
4630431	Q8NBF6	294	1.64035331094109	1.32497303154206
4630432	Q8NBF6	295	1.6333320572087	1.31818721393593
4630433	Q8NBF6	296	1.58595241264967	1.27239629988056
4630434	Q8NBF6	297	1.60316898716503	1.28903556957746
4630435	Q8NBF6	298	1.52357808599413	1.21211350422585
4630436	Q8NBF6	299	1.58296677690827	1.26951077824131
4630437	Q8NBF6	3	0.209861985355413	0.05555999258776
4630438	Q8NBF6	30	2.320789487802	2.09757486415422
4630439	Q8NBF6	300	1.78353458483803	1.39504505646141
4630440	Q8NBF6	301	1.75258259675022	1.52325776894576
4630441	Q8NBF6	302	1.81407713909512	1.60398871593081
4630442	Q8NBF6	303	1.78630043081076	1.54485804018701
4630443	Q8NBF6	304	1.73766359695921	1.64187004108517
4630444	Q8NBF6	305	1.56895112573175	1.46596290160536
4630445	Q8NBF6	306	1.70683166859537	1.38435969596096
4630446	Q8NBF6	307	1.56593821449445	1.2952861246719
4630447	Q8NBF6	308	1.59649056751151	1.32481399859782
4630448	Q8NBF6	309	1.55937984643555	1.28894767129338
4630449	Q8NBF6	31	2.30165685077206	2.1003822159827
4630450	Q8NBF6	310	1.52625796314867	1.25693642838395
4630451	Q8NBF6	311	1.55985988690123	1.28941161508003
4630452	Q8NBF6	312	1.56758023539916	1.29687308546118
4630453	Q8NBF6	313	1.55385612441164	1.28360917028062
4630454	Q8NBF6	314	1.5512572334818	1.28109742515642
4630455	Q8NBF6	315	1.47033361436169	1.20288733044874
4630456	Q8NBF6	316	1.6016974892891	1.32984632228512
4630457	Q8NBF6	317	1.5570543310324	1.28670013488927
4630458	Q8NBF6	318	1.59183715211975	1.32031662116387
4630459	Q8NBF6	319	1.59417458347808	1.32257567395828
4630460	Q8NBF6	32	2.45900355577206	2.22016740983305
4630461	Q8NBF6	320	1.60939951599183	1.33729008523605
4630462	Q8NBF6	321	1.51843877826761	1.24937943579348
4630463	Q8NBF6	322	1.58415302875937	1.31289016122183
4630464	Q8NBF6	323	1.63444494150968	1.36149568952122
4630465	Q8NBF6	324	1.56745832731828	1.29675526519244
4630466	Q8NBF6	325	1.62352850914235	1.35094530610285
4630467	Q8NBF6	326	1.6579944626709	1.38425554999664
4630468	Q8NBF6	327	1.70973244471798	1.43425865811123
4630469	Q8NBF6	328	1.69832677574656	1.42323544313199
4630470	Q8NBF6	329	1.75668509712258	1.47963689787941
4630471	Q8NBF6	33	2.42135826353229	2.32780238483675
4630472	Q8NBF6	330	1.76768987533231	1.49027266473435
4630473	Q8NBF6	331	1.74380845976884	1.4671920389136
4630474	Q8NBF6	332	1.7931273904113	1.51485721106443
4630475	Q8NBF6	333	1.63891594352991	1.36581677025442
4630476	Q8NBF6	334	1.66912360928935	1.39501151494864
4630477	Q8NBF6	335	1.70846250040093	1.43303129746683
4630478	Q8NBF6	336	1.63289437955403	1.35999712088675
4630479	Q8NBF6	337	1.63602501009579	1.36302277537215
4630480	Q8NBF6	338	1.58491331803947	1.31362495654177
4630481	Q8NBF6	339	1.61417998626976	1.34191025716174
4630482	Q8NBF6	34	2.22549027847961	2.12565030807907
4630483	Q8NBF6	340	1.64216442698822	1.36895632582167
4630484	Q8NBF6	341	1.60700083168005	1.33497183341739
4630485	Q8NBF6	342	1.58180483906824	1.31062071084217
4630486	Q8NBF6	343	1.54328659186663	1.2733940544671
4630487	Q8NBF6	344	1.6002736014795	1.32847018016922
4630488	Q8NBF6	345	1.55939735477667	1.28896459254618
4630489	Q8NBF6	346	1.597937826946	1.32621272864312
4630490	Q8NBF6	347	1.53613102072693	1.26647842337437
4630491	Q8NBF6	348	1.59516593390406	1.32353378249999
4630492	Q8NBF6	349	1.5461586818656	1.2761698377708
4630493	Q8NBF6	35	2.25560925687472	1.93989899024482
4630494	Q8NBF6	350	1.57956592946111	1.30845687617537
4630495	Q8NBF6	351	1.55990095093071	1.28945130215372
4630496	Q8NBF6	352	1.60538287593417	1.33340813083594
4630497	Q8NBF6	353	1.5759511020671	1.30496326088836
4630498	Q8NBF6	354	1.56129344311404	1.290797101399
4630499	Q8NBF6	355	1.56958539300955	1.29881100628475
4630500	Q8NBF6	356	1.54833171867811	1.27827000848433
4630501	Q8NBF6	357	1.58672207383432	1.31537306127998
4630502	Q8NBF6	358	1.5124190182279	1.24356152987254
4630503	Q8NBF6	359	1.59793712897527	1.32621205407668
4630504	Q8NBF6	36	2.23334921555629	1.96548082549959
4630505	Q8NBF6	360	1.56446880114428	1.29386598357427
4630506	Q8NBF6	361	1.60379349870529	1.33187204847892
4630507	Q8NBF6	362	1.61369625185797	1.34144274329409
4630508	Q8NBF6	363	1.57113415888848	1.30030783906841
4630509	Q8NBF6	364	1.58931833114791	1.31788226109815
4630510	Q8NBF6	365	1.61084216623345	1.33868436064357
4630511	Q8NBF6	366	1.57955325151864	1.30844462334866
4630512	Q8NBF6	367	1.60675063084809	1.33473002229998
4630513	Q8NBF6	368	1.58608478490986	1.31475714187747
4630514	Q8NBF6	369	1.6086802485283	1.33659493619237
4630515	Q8NBF6	37	1.88259410076676	1.76110994492722
4630516	Q8NBF6	370	1.52358110606074	1.25434933145673
4630517	Q8NBF6	371	1.58520879975463	1.31391053018736
4630518	Q8NBF6	372	1.56171277026692	1.29120236770688
4630519	Q8NBF6	373	1.57426504365841	1.30333373925722
4630520	Q8NBF6	374	1.59179727106573	1.32027807739821
4630521	Q8NBF6	375	1.57337412204352	1.30247269195564
4630522	Q8NBF6	376	1.56947403764786	1.29870338488227
4630523	Q8NBF6	377	1.54958484552592	1.27948111558154
4630524	Q8NBF6	378	1.57461662061991	1.30367352716778
4630525	Q8NBF6	379	1.5992708842464	1.32750108597128
4630526	Q8NBF6	38	1.64651711343267	1.53294907250877
4630527	Q8NBF6	380	1.57445861695579	1.30352082167006
4630528	Q8NBF6	381	1.5369828637133	1.26730170242892
4630529	Q8NBF6	382	1.53893212497239	1.26918560121324
4630530	Q8NBF6	383	1.54625867846979	1.27626648129674
4630531	Q8NBF6	384	1.99268023384815	1.64459567555554
4630532	Q8NBF6	385	2.09547369564593	1.88796022337536
4630533	Q8NBF6	386	1.93084878532328	1.79427168632254
4630534	Q8NBF6	387	1.93600579807941	1.82055420931662
4630535	Q8NBF6	388	1.84699714151538	1.7022448101524
4630536	Q8NBF6	389	1.90502276917807	1.90234267531969
4630537	Q8NBF6	39	1.70785815050725	1.59223322676723
4630538	Q8NBF6	390	1.80820561064739	1.795920060583
4630539	Q8NBF6	391	1.90884503417271	1.67832450187608
4630540	Q8NBF6	392	2.13754961325929	1.81689268021511
4630541	Q8NBF6	393	2.18804147618407	1.83340608012514
4630542	Q8NBF6	394	1.74940234638891	1.52909077991178
4630543	Q8NBF6	395	1.69982530699859	1.48117615389525
4630544	Q8NBF6	396	1.7962021767001	1.57432132200492
4630545	Q8NBF6	397	2.13030323981949	1.82891122883581
4630546	Q8NBF6	398	1.98659760480153	1.84815114078396
4630547	Q8NBF6	399	2.25503028160251	2.12888118902545
4630548	Q8NBF6	4	0.308690410556879	0.151074510831756
4630549	Q8NBF6	40	1.57524193493154	1.46406388767037
4630550	Q8NBF6	400	2.17662860442336	2.02082309685014
4630551	Q8NBF6	401	2.06242922204197	2.05447098742366
4630552	Q8NBF6	402	2.07750976361279	2.05619392793606
4630553	Q8NBF6	403	2.29155275599683	2.04819929856306
4630554	Q8NBF6	404	2.07313451167863	1.88420049220651
4630555	Q8NBF6	405	2.08223125758065	1.89299220674257
4630556	Q8NBF6	406	2.19456653621201	2.00156066767278
4630557	Q8NBF6	407	2.45536303889739	2.12404921113641
4630558	Q8NBF6	408	2.45286536729118	2.08934991740709
4630559	Q8NBF6	409	2.38205054816292	2.16492760348125
4630560	Q8NBF6	41	1.82737920395601	1.63943840388397
4630561	Q8NBF6	410	2.32822235591353	2.10005245239982
4630562	Q8NBF6	411	2.22871890049	2.16940653893788
4630563	Q8NBF6	412	2.15180433515036	2.06278569288519
4630564	Q8NBF6	413	1.89534263130923	1.95894159093935
4630565	Q8NBF6	414	1.82693538906092	1.87997625341345
4630566	Q8NBF6	415	1.82657871459309	1.78447741178589
4630567	Q8NBF6	416	1.78670799551406	1.74594363451369
4630568	Q8NBF6	417	1.96817159901778	1.85301430898346
4630569	Q8NBF6	418	1.85286919146991	1.89970503361886
4630570	Q8NBF6	419	1.91700294142824	1.98298669051584
4630571	Q8NBF6	42	1.72114673584782	1.69489493546525
4630572	Q8NBF6	420	1.98365099982114	2.01511453762207
4630573	Q8NBF6	421	1.90644882332378	2.08451904669054
4630574	Q8NBF6	422	1.70531515815795	1.87727785818987
4630575	Q8NBF6	423	1.9746240505913	1.87386185560732
4630576	Q8NBF6	424	2.02298709649938	1.94190163045814
4630577	Q8NBF6	425	1.94081480532696	1.83019936022053
4630578	Q8NBF6	426	1.94785958014939	1.98102585848322
4630579	Q8NBF6	427	1.82029703678302	1.84488881072971
4630580	Q8NBF6	428	2.50553058794213	2.23878211412929
4630581	Q8NBF6	429	2.53100382097602	2.2846996155055
4630582	Q8NBF6	43	1.83279384893236	1.82409674114433
4630583	Q8NBF6	430	2.45082555106653	2.17492450316712
4630584	Q8NBF6	431	2.34308609155918	2.21481570299048
4630585	Q8NBF6	432	2.42785365604119	2.28388892665929
4630586	Q8NBF6	433	2.45567942486727	2.09592129497836
4630587	Q8NBF6	434	2.1502509713551	1.95660493075804
4630588	Q8NBF6	435	2.08634495306201	2.03885975230279
4630589	Q8NBF6	436	2.80532395356947	2.47735148740279
4630590	Q8NBF6	437	2.9530886040216	2.64145974003571
4630591	Q8NBF6	438	2.97233260751424	2.62777308127097
4630592	Q8NBF6	439	2.79640569810872	2.60176328738697
4630593	Q8NBF6	44	1.72867767283152	1.6911864065966
4630594	Q8NBF6	440	2.71677146983765	2.51194742624795
4630595	Q8NBF6	441	2.72242809984285	2.30255402956021
4630596	Q8NBF6	442	2.04969305642595	1.92129196189923
4630597	Q8NBF6	443	2.01416576563592	1.90825440420416
4630598	Q8NBF6	444	2.14676595812126	2.00412288364528
4630599	Q8NBF6	445	1.74574435189262	1.55412399081406
4630600	Q8NBF6	446	1.81724757858635	1.76724752522491
4630601	Q8NBF6	447	2.22407369591178	1.90051544415382
4630602	Q8NBF6	448	2.24230107317757	1.88584624859268
4630603	Q8NBF6	449	2.26218973200577	2.0490859507559
4630604	Q8NBF6	45	1.54484588926334	1.65753680416676
4630605	Q8NBF6	450	2.06055908321705	1.84136444344796
4630606	Q8NBF6	451	2.20756284590465	2.04566630146777
4630607	Q8NBF6	452	2.19665922810428	2.00284292906893
4630608	Q8NBF6	453	2.09155218082001	2.04527827127637
4630609	Q8NBF6	454	1.92811818408227	1.8744726088961
4630610	Q8NBF6	455	2.08381719485572	1.76496201302661
4630611	Q8NBF6	456	2.27794954695598	1.92029936056059
4630612	Q8NBF6	457	2.14324167547963	1.9341264510776
4630613	Q8NBF6	458	2.12163771878921	1.90039499503049
4630614	Q8NBF6	459	1.81548559667763	1.63306488221525
4630615	Q8NBF6	46	1.66166338968414	1.75758526785082
4630616	Q8NBF6	460	1.94766343491945	1.90482849188627
4630617	Q8NBF6	461	2.2174695700556	1.97298701204291
4630618	Q8NBF6	462	2.31022367799095	2.08392933133103
4630619	Q8NBF6	463	2.36787250774337	2.10735971122163
4630620	Q8NBF6	464	2.25495841578136	2.14224979395757
4630621	Q8NBF6	465	2.01696783602549	1.89938757401931
4630622	Q8NBF6	466	2.1614507557396	1.8241653548457
4630623	Q8NBF6	467	2.20376479704183	1.91215597967683
4630624	Q8NBF6	468	1.60618351830012	1.36434114189296
4630625	Q8NBF6	469	1.53942876844368	1.26753943319218
4630626	Q8NBF6	47	1.6851003074935	1.56537595175923
4630627	Q8NBF6	470	1.79202778793817	1.6556862705659
4630628	Q8NBF6	471	2.12742445435693	1.92102769610458
4630629	Q8NBF6	472	2.11186300778991	1.90598805473623
4630630	Q8NBF6	473	2.37584347985712	2.161116754439
4630631	Q8NBF6	474	2.19878386180133	1.98999428552796
4630632	Q8NBF6	475	2.25741491568613	2.04665932753919
4630633	Q8NBF6	476	2.3989374726232	2.18343636126149
4630634	Q8NBF6	477	2.43670685436014	2.151631157273
4630635	Q8NBF6	478	2.47285720834715	2.3446961413913
4630636	Q8NBF6	479	2.39865823969273	2.29428364148325
4630637	Q8NBF6	48	1.46256372817292	1.39739690608472
4630638	Q8NBF6	480	2.50292323974139	2.36276706192517
4630639	Q8NBF6	481	2.25028051127296	2.2626138777711
4630640	Q8NBF6	482	2.0277831795866	2.03472538753032
4630641	Q8NBF6	483	2.26205109327737	2.04627749899831
4630642	Q8NBF6	484	2.2759594742264	2.10681495983834
4630643	Q8NBF6	485	2.06539725817931	1.90331329940889
4630644	Q8NBF6	486	2.16287313205309	1.99752061996961
4630645	Q8NBF6	487	2.11226994774275	1.94861425764357
4630646	Q8NBF6	488	1.58094964140471	1.35372138462831
4630647	Q8NBF6	489	1.6482810421745	1.41879503417913
4630648	Q8NBF6	49	1.51561084516289	1.44866525133256
4630649	Q8NBF6	490	1.67474713109518	1.44437366429398
4630650	Q8NBF6	491	1.84765049849384	1.54317114382047
4630651	Q8NBF6	492	1.91118274771408	1.76269985562115
4630652	Q8NBF6	493	1.71624605134515	1.59559819595955
4630653	Q8NBF6	494	1.8688976221802	1.71084569251336
4630654	Q8NBF6	495	1.82237269578404	1.80989878455272
4630655	Q8NBF6	496	1.54938377264416	1.53321178291986
4630656	Q8NBF6	497	1.73307766144441	1.49588571371026
4630657	Q8NBF6	498	1.83350624079315	1.64004218448267
4630658	Q8NBF6	499	1.7316383550054	1.54159012460498
4630659	Q8NBF6	5	0.302726350825653	0.145310437480944
4630660	Q8NBF6	50	1.67074369885576	1.59859620241354
4630661	Q8NBF6	500	1.76896746727099	1.57766752002291
4630662	Q8NBF6	501	1.74373242151051	1.55327865382613
4630663	Q8NBF6	502	2.31608757907228	2.10336458380524
4630664	Q8NBF6	503	2.28154960411623	2.06998473350078
4630665	Q8NBF6	504	2.37437007174636	2.15969275253277
4630666	Q8NBF6	505	2.30634025852623	2.0939441096428
4630667	Q8NBF6	506	2.3110200934921	2.09846702075178
4630668	Q8NBF6	507	2.16512371447339	1.95746282760484
4630669	Q8NBF6	508	2.38318753149101	2.16821454591286
4630670	Q8NBF6	509	2.37797016499842	2.16317212774191
4630671	Q8NBF6	51	1.77944179810636	1.70364944557505
4630672	Q8NBF6	510	2.16396197295115	1.8880319357111
4630673	Q8NBF6	511	2.16533291390906	2.04748372733431
4630674	Q8NBF6	512	2.52997321318805	2.42119537164652
4630675	Q8NBF6	513	2.2889188795972	2.15593867910294
4630676	Q8NBF6	514	2.19579093228812	2.20995143905021
4630677	Q8NBF6	515	2.12193234086899	2.12571754656384
4630678	Q8NBF6	516	2.43162777936848	2.21016795302899
4630679	Q8NBF6	517	2.18496443915067	2.01887116310034
4630680	Q8NBF6	518	2.04773887075505	1.88624703163869
4630681	Q8NBF6	519	1.99618334857073	1.83642026515715
4630682	Q8NBF6	52	1.77581845369731	1.82523795510686
4630683	Q8NBF6	520	2.00774432553833	1.84759358035709
4630684	Q8NBF6	521	1.94581289671407	1.78773883131851
4630685	Q8NBF6	522	1.67730346112479	1.43307629640535
4630686	Q8NBF6	523	1.51293166283043	1.24193082643405
4630687	Q8NBF6	524	1.60886017472992	1.478660619314
4630688	Q8NBF6	525	1.9912415535164	1.66452614035484
4630689	Q8NBF6	526	2.31121325260117	1.90546046787128
4630690	Q8NBF6	527	2.11748543749998	1.87635553953259
4630691	Q8NBF6	528	2.19250998201425	1.97016280172162
4630692	Q8NBF6	529	2.24954160049779	1.99299666662291
4630693	Q8NBF6	53	1.93230217423253	1.99777291065266
4630694	Q8NBF6	530	2.15103109989773	2.04180736063152
4630695	Q8NBF6	531	2.05870767617753	1.93972779714416
4630696	Q8NBF6	532	1.76227043245437	1.48290878810482
4630697	Q8NBF6	533	1.78172926192654	1.64573307391606
4630698	Q8NBF6	534	2.00752716581568	1.76781166781519
4630699	Q8NBF6	535	2.0434493517465	1.80252931384122
4630700	Q8NBF6	536	2.37388864054611	2.12188833847652
4630701	Q8NBF6	537	2.39452755014631	2.07352707999159
4630702	Q8NBF6	538	2.18955847079244	2.03355782858635
4630703	Q8NBF6	539	2.45120863718519	2.30773279702356
4630704	Q8NBF6	54	2.04950934444453	2.07876452542898
4630705	Q8NBF6	540	2.61095788840732	2.42983997510565
4630706	Q8NBF6	541	2.34223775105505	2.31414848847412
4630707	Q8NBF6	542	2.09970914342551	2.06690040945486
4630708	Q8NBF6	543	1.95307265582071	1.66731304636925
4630709	Q8NBF6	544	2.11143141613081	1.78068580597761
4630710	Q8NBF6	545	2.24098556246508	1.90589575289728
4630711	Q8NBF6	546	2.55484129921863	2.14091919804891
4630712	Q8NBF6	547	2.32390081957303	2.07584941729768
4630713	Q8NBF6	548	2.29747642205024	2.07160951537092
4630714	Q8NBF6	549	2.51326593711199	2.24787781958647
4630715	Q8NBF6	55	1.66584410268803	1.5630630539246
4630716	Q8NBF6	550	2.16251561855094	2.05290678131124
4630717	Q8NBF6	551	2.04323461379947	1.92477357627311
4630718	Q8NBF6	552	1.55275406868462	1.32983676694321
4630719	Q8NBF6	553	1.5671004418829	1.31141670483678
4630720	Q8NBF6	554	1.51239549887676	1.40256407193781
4630721	Q8NBF6	555	1.63697181299477	1.69104710900701
4630722	Q8NBF6	556	1.6613517798325	1.7359080035029
4630723	Q8NBF6	557	1.7654544988962	1.80423458455303
4630724	Q8NBF6	558	1.56438373716897	1.75392406001982
4630725	Q8NBF6	559	1.48493393467143	1.66428644050385
4630726	Q8NBF6	56	2.36236995257274	2.13432704114727
4630727	Q8NBF6	560	1.32033506997873	1.27519295595528
4630728	Q8NBF6	561	1.26271927525014	1.21950912951034
4630729	Q8NBF6	562	1.59660905885013	1.47389484143
4630730	Q8NBF6	563	1.37050623224986	1.41350049792382
4630731	Q8NBF6	564	1.64878574430209	1.70374719811372
4630732	Q8NBF6	565	1.66755642729393	1.68960309019389
4630733	Q8NBF6	566	1.61000145972219	1.77799599952822
4630734	Q8NBF6	567	1.34092505768574	1.50509032464979
4630735	Q8NBF6	568	1.67851864814811	1.61650340444705
4630736	Q8NBF6	569	1.36070052849378	1.35643779153266
4630737	Q8NBF6	57	2.56608667541939	2.29892737706387
4630738	Q8NBF6	570	1.44455233013374	1.43747788117494
4630739	Q8NBF6	571	1.4693532847461	1.46144721213374
4630740	Q8NBF6	572	2.27654880707606	2.02781249662344
4630741	Q8NBF6	573	2.1504423224332	1.90593460467532
4630742	Q8NBF6	574	2.64362309959639	2.31426997712818
4630743	Q8NBF6	575	2.40299781614665	2.23984014264996
4630744	Q8NBF6	576	2.54210966374112	2.39558573752803
4630745	Q8NBF6	577	2.43251873005089	2.25738422453051
4630746	Q8NBF6	578	2.43898810570871	2.40765461786798
4630747	Q8NBF6	579	2.28197564849345	2.24305516845352
4630748	Q8NBF6	58	2.43392551547561	2.31521578298325
4630749	Q8NBF6	580	2.36310299271858	2.10660180795022
4630750	Q8NBF6	581	2.23168411258395	2.02668510996065
4630751	Q8NBF6	582	2.19732963478091	1.99348260379714
4630752	Q8NBF6	583	2.32980496896934	2.12151578553029
4630753	Q8NBF6	584	2.25669633429271	2.05085862382424
4630754	Q8NBF6	585	2.21430398942882	2.00988777572407
4630755	Q8NBF6	586	1.94354498638641	1.65810485799481
4630756	Q8NBF6	587	1.91786456133748	1.76500660484801
4630757	Q8NBF6	588	1.78946024268915	1.64090792968303
4630758	Q8NBF6	589	1.91734970257755	1.7645090102914
4630759	Q8NBF6	59	2.38112996142277	2.25133864375582
4630760	Q8NBF6	590	1.91379531816894	1.76107381122038
4630761	Q8NBF6	591	1.88352768992865	1.73182111470249
4630762	Q8NBF6	592	1.92778406109751	1.77459348472461
4630763	Q8NBF6	593	1.82663803943738	1.67683908348358
4630764	Q8NBF6	594	1.83762791839312	1.68746045068515
4630765	Q8NBF6	595	1.88740745958116	1.6672626824285
4630766	Q8NBF6	596	2.04046201114117	1.97331184178913
4630767	Q8NBF6	597	1.92707213207304	1.88502257798367
4630768	Q8NBF6	598	1.95534957446978	1.88006644956234
4630769	Q8NBF6	599	2.08162359231703	2.14612420527852
4630770	Q8NBF6	6	0.302656941591039	0.145243355671309
4630771	Q8NBF6	60	2.468021194604	2.12045589793886
4630772	Q8NBF6	600	1.99736753265398	2.05184149163315
4630773	Q8NBF6	601	2.01298834205372	1.85207815626254
4630774	Q8NBF6	602	1.79950159032226	1.69284548007235
4630775	Q8NBF6	603	1.99416636941726	1.88098277515147
4630776	Q8NBF6	604	1.85350375628784	1.74503684966889
4630777	Q8NBF6	605	1.8459130177611	1.73770064318762
4630778	Q8NBF6	606	1.94989460689082	1.83819552987354
4630779	Q8NBF6	607	1.87507125181342	1.76588114563593
4630780	Q8NBF6	608	0.987710307951524	0.913464910893488
4630781	Q8NBF6	609	0.676980637215464	0.830162209349268
4630782	Q8NBF6	61	2.35154956973325	2.05498524502881
4630783	Q8NBF6	610	1.21577711247525	1.21876185742378
4630784	Q8NBF6	611	0.678351115653323	0.668445658628539
4630785	Q8NBF6	612	0.554407190782759	0.548657811669036
4630786	Q8NBF6	613	0.640855566650016	0.632207407416459
4630787	Q8NBF6	614	0.73432307875907	0.722540774282945
4630788	Q8NBF6	615	0.598169078460904	0.590952279181848
4630789	Q8NBF6	616	0.578485316455422	0.57192855153112
4630790	Q8NBF6	617	0.708626648735453	0.697705994923737
4630791	Q8NBF6	618	0.644093461134192	0.635336729078223
4630792	Q8NBF6	619	0.512982031421587	0.508621717483611
4630793	Q8NBF6	62	2.05831319255478	1.9059895251823
4630794	Q8NBF6	620	0.546803139662162	0.541308738990746
4630795	Q8NBF6	621	0.785395789289221	0.771900918712627
4630796	Q8NBF6	622	0.647105729035405	0.638247989849804
4630797	Q8NBF6	623	0.444158576860038	0.44210604557107
4630798	Q8NBF6	624	0.644606309773902	0.635832380917803
4630799	Q8NBF6	625	0.654621181289706	0.645511434551993
4630800	Q8NBF6	626	0.591049480068689	0.58407141460127
4630801	Q8NBF6	627	0.583602545824295	0.576874190368485
4630802	Q8NBF6	628	0.728337295164057	0.716755705511233
4630803	Q8NBF6	629	0.477849129332173	0.474666889095492
4630804	Q8NBF6	63	1.99501478738148	1.81252826328741
4630805	Q8NBF6	630	0.519757919410968	0.515170396931469
4630806	Q8NBF6	631	0.563734528164554	0.55767238550956
4630807	Q8NBF6	632	0.44216622719013	0.440180503213121
4630808	Q8NBF6	633	0.43316310089142	0.431479269035219
4630809	Q8NBF6	634	0.333574159404567	0.335229736077923
4630810	Q8NBF6	635	0.340495976392514	0.341919451244679
4630811	Q8NBF6	636	0.30195979745309	0.304675464417407
4630812	Q8NBF6	637	0.355869519882105	0.356777490286766
4630813	Q8NBF6	638	0.294467601403709	0.297434496094908
4630814	Q8NBF6	639	0.313179146331017	0.315518606973831
4630815	Q8NBF6	64	1.98894703419301	1.95068192179403
4630816	Q8NBF6	640	0.195298742972302	0.201590960001182
4630817	Q8NBF6	641	0.291468615862785	0.294536072300558
4630818	Q8NBF6	642	0.276148094697518	0.279729277642398
4630819	Q8NBF6	643	0.278734540489683	0.2822289949383
4630820	Q8NBF6	644	0.287016155512477	0.290232911499471
4630821	Q8NBF6	645	0.225891975384925	0.231158342557986
4630822	Q8NBF6	646	0.283340343147243	0.28668035618449
4630823	Q8NBF6	647	0.317595047833642	0.319786434815632
4630824	Q8NBF6	648	0.266492197796362	0.270397161514397
4630825	Q8NBF6	65	1.85732072874395	1.8106173777074
4630826	Q8NBF6	66	1.89206653505065	1.92660107589934
4630827	Q8NBF6	67	1.95106618252341	2.12764030012127
4630828	Q8NBF6	68	1.7894700797671	1.95861090360644
4630829	Q8NBF6	69	1.95826352956791	1.75951699218877
4630830	Q8NBF6	7	0.355117453981732	0.195944766299027
4630831	Q8NBF6	70	1.82595299552011	1.7756610328048
4630832	Q8NBF6	71	2.42299712743631	2.03822846432993
4630833	Q8NBF6	72	2.47181319559541	2.24353445689188
4630834	Q8NBF6	73	2.41573360429269	2.21063375680357
4630835	Q8NBF6	74	2.35696061015154	2.12154616021509
4630836	Q8NBF6	75	2.34854145440082	2.2574272632047
4630837	Q8NBF6	76	2.39537265813269	2.28983620517932
4630838	Q8NBF6	77	2.31535558664394	1.99764191079749
4630839	Q8NBF6	78	2.23299868821297	1.9651420520115
4630840	Q8NBF6	79	1.95681773934713	1.72955113627592
4630841	Q8NBF6	8	0.370032081839152	0.210359278031718
4630842	Q8NBF6	80	2.08725030682104	1.7873019433903
4630843	Q8NBF6	81	1.79813806849035	1.66601101477715
4630844	Q8NBF6	82	1.96798952386896	1.85146545933612
4630845	Q8NBF6	83	2.05192911735746	1.90030502314723
4630846	Q8NBF6	84	1.84082577656136	1.84029833119503
4630847	Q8NBF6	85	1.82699312054952	1.81407758918521
4630848	Q8NBF6	86	1.90568048023762	1.67526606151388
4630849	Q8NBF6	87	1.91562037730681	1.73196810936246
4630850	Q8NBF6	88	2.5864713769637	2.20075119267421
4630851	Q8NBF6	89	2.69898972916121	2.30949658836219
4630852	Q8NBF6	9	0.330490945403675	0.172144031863871
4630853	Q8NBF6	90	2.80497095501111	2.41192406010755
4630854	Q8NBF6	91	2.83255842864028	2.37027836695073
4630855	Q8NBF6	92	2.8357287607516	2.53146921268515
4630856	Q8NBF6	93	2.94680747630932	2.66012168029844
4630857	Q8NBF6	94	2.81192196702834	2.49747376742344
4630858	Q8NBF6	95	2.76051090498793	2.59180456533351
4630859	Q8NBF6	96	2.71453436682273	2.53451778729092
4630860	Q8NBF6	97	2.73497412907764	2.3394118160285
4630861	Q8NBF6	98	2.50107404539303	2.16045030612184
4630862	Q8NBF6	99	2.20035379929349	2.15463915813063
4630863	Q8NBH2	1	0.160877406469388	0.1115115467748
4630864	Q8NBH2	10	0.0297412985600864	-0.0152273155091631
4630865	Q8NBH2	100	0.0254300145803294	-0.0193940338546198
4630866	Q8NBH2	101	-0.0346263974668813	-0.0774366390307986
4630867	Q8NBH2	102	0.0335971703886409	-0.0115007384705813
4630868	Q8NBH2	103	0.0423547323662181	-0.00303683437036895
4630869	Q8NBH2	104	0.0407520832985832	-0.00458574353589786
4630870	Q8NBH2	105	0.0453171074025257	-0.000173793460082755
4630871	Q8NBH2	106	0.067185988872295	0.0209617824014364
4630872	Q8NBH2	107	0.0557334458291257	0.00989326512812153
4630873	Q8NBH2	108	-0.0160502591158931	-0.0594833942855598
4630874	Q8NBH2	109	0.0806528151192656	0.0339770400930657
4630875	Q8NBH2	11	0.0390975257949016	-0.00618482054789085
4630876	Q8NBH2	110	0.0582922406473098	0.0123662586403206
4630877	Q8NBH2	111	0.0226712542520283	-0.0220602876492256
4630878	Q8NBH2	112	0.0397877726468136	-0.00551771899896494
4630879	Q8NBH2	113	0.0283561661270324	-0.0165660017907423
4630880	Q8NBH2	114	0.0518946162883958	0.00618315891671348
4630881	Q8NBH2	115	0.0475183828737792	0.00195366901572305
4630882	Q8NBH2	116	0.039414100778966	-0.00587886093121814
4630883	Q8NBH2	117	0.0230300088651841	-0.0217135627674567
4630884	Q8NBH2	118	0.0360423205239374	-0.00913757891672834
4630885	Q8NBH2	119	0.0338837051863297	-0.0112238117351245
4630886	Q8NBH2	12	-0.0169681206138029	-0.06037047812413
4630887	Q8NBH2	120	0.0488388574325781	0.003229865525786
4630888	Q8NBH2	121	0.0301933892655491	-0.0147903842735713
4630889	Q8NBH2	122	0.0210738781847059	-0.0236041006282725
4630890	Q8NBH2	123	0.0254216443824129	-0.0194021233837201
4630891	Q8NBH2	124	0.0462604462901032	0.000737913462334733
4630892	Q8NBH2	125	0.0415431559276904	-0.00382119709178366
4630893	Q8NBH2	126	0.0347835722608895	-0.01035411893232
4630894	Q8NBH2	127	0.0586507587794612	0.0127127549707475
4630895	Q8NBH2	128	0.0460083722446288	0.000494291943867492
4630896	Q8NBH2	129	0.0549556336298791	0.00914153446617988
4630897	Q8NBH2	13	-0.0309003119402997	-0.0738354963101507
4630898	Q8NBH2	130	0.051255051226358	0.00556503969988176
4630899	Q8NBH2	131	0.0250353395104508	-0.0197754747111904
4630900	Q8NBH2	132	0.0330146678569409	-0.0120637085733409
4630901	Q8NBH2	133	-0.0174591343431616	-0.060845027219851
4630902	Q8NBH2	134	0.0346706727688797	-0.0104632326874702
4630903	Q8NBH2	135	0.0583852148241697	0.0124561152144166
4630904	Q8NBH2	136	0.0707011699151445	0.0243590926708629
4630905	Q8NBH2	137	0.135513817596006	0.0869984477626349
4630906	Q8NBH2	138	0.204053465733304	0.153239829825555
4630907	Q8NBH2	139	0.0428817313294602	-0.00252750669478832
4630908	Q8NBH2	14	-0.0561720968089734	-0.0982598696822507
4630909	Q8NBH2	140	0.125281365302287	0.0771091092520111
4630910	Q8NBH2	141	0.0905130548059657	0.0435066470004467
4630911	Q8NBH2	142	0.177372533915554	0.12745356090871
4630912	Q8NBH2	143	0.117133769344245	0.0692347178388858
4630913	Q8NBH2	144	0.113440613084415	0.0656654002034146
4630914	Q8NBH2	145	0.109932183159073	0.0622746146735559
4630915	Q8NBH2	146	0.393749690403207	0.46730679331132
4630916	Q8NBH2	147	0.785802878367037	0.507856452626019
4630917	Q8NBH2	148	0.762867660039946	0.563582509884608
4630918	Q8NBH2	149	1.98706881071081	1.65393274091069
4630919	Q8NBH2	15	0.0347277273763749	-0.0104080912305725
4630920	Q8NBH2	150	1.75376312272802	1.58657706180164
4630921	Q8NBH2	151	1.86565045684192	1.71601103343748
4630922	Q8NBH2	152	2.00061248728724	1.81416215387443
4630923	Q8NBH2	153	2.29570459448432	2.05330884694458
4630924	Q8NBH2	154	2.2790611728553	2.05852194599952
4630925	Q8NBH2	155	2.3415529626899	2.08663289221686
4630926	Q8NBH2	156	2.40893621682478	2.29577460466369
4630927	Q8NBH2	157	1.98755183184026	1.87566812610613
4630928	Q8NBH2	158	2.29132393243459	1.95439381556547
4630929	Q8NBH2	159	2.22427162962156	1.93668535990451
4630930	Q8NBH2	16	0.0280053555896305	-0.0169050489768788
4630931	Q8NBH2	160	2.03391077326655	1.7527076687676
4630932	Q8NBH2	161	1.69301258337975	1.3937185350769
4630933	Q8NBH2	162	1.63407314313273	1.49488226843997
4630934	Q8NBH2	163	1.58686060616038	1.47055129331574
4630935	Q8NBH2	164	1.55127945597881	1.40387787360475
4630936	Q8NBH2	165	1.50896640378733	1.50700160761522
4630937	Q8NBH2	166	1.43977091118489	1.42727445128388
4630938	Q8NBH2	167	1.58036418792244	1.34829301633516
4630939	Q8NBH2	168	2.38666915178994	2.06593218882898
4630940	Q8NBH2	169	2.13177849594185	1.97771532729429
4630941	Q8NBH2	17	-0.025907031893465	-0.0690096505359361
4630942	Q8NBH2	170	2.18558415361492	2.05101521268177
4630943	Q8NBH2	171	2.42161854679977	2.24684954536427
4630944	Q8NBH2	172	2.43340751377461	2.40226115390238
4630945	Q8NBH2	173	1.98490795998055	1.95594873023673
4630946	Q8NBH2	174	2.02051757597187	1.77550393837196
4630947	Q8NBH2	175	2.32752421027411	2.11931150505571
4630948	Q8NBH2	176	2.20012197401736	1.99618131053459
4630949	Q8NBH2	177	1.63612074132847	1.45952208056551
4630950	Q8NBH2	178	1.651282415148	1.49547378911747
4630951	Q8NBH2	179	1.75204097304913	1.56056834515333
4630952	Q8NBH2	18	0.00605424578940603	-0.0381200958949632
4630953	Q8NBH2	180	1.56583983147575	1.52462883384399
4630954	Q8NBH2	181	1.66512735850624	1.60773513782256
4630955	Q8NBH2	182	2.2527610717098	2.00482240972291
4630956	Q8NBH2	183	2.22274269153212	1.97581060350126
4630957	Q8NBH2	184	2.26198897424863	2.01374088296178
4630958	Q8NBH2	185	2.1985630011029	1.95244170454401
4630959	Q8NBH2	186	2.51084978888475	2.1859488105971
4630960	Q8NBH2	187	2.50284138644709	2.33633576622756
4630961	Q8NBH2	188	2.44076929500712	2.29764350604388
4630962	Q8NBH2	189	2.55199315938219	2.37285244672258
4630963	Q8NBH2	19	-0.0165144997856067	-0.0599320680737596
4630964	Q8NBH2	190	2.57171989362658	2.53593565394435
4630965	Q8NBH2	191	2.20213673024783	2.16589340251617
4630966	Q8NBH2	192	2.62195961394881	2.35677846937806
4630967	Q8NBH2	193	2.31554513070818	2.10773410704077
4630968	Q8NBH2	194	2.27094188228125	2.06462649122142
4630969	Q8NBH2	195	2.24529994899126	2.03984438121568
4630970	Q8NBH2	196	1.98718131578173	1.64640324782362
4630971	Q8NBH2	197	2.09284520149411	1.71623864660554
4630972	Q8NBH2	198	2.30814256172862	1.98176531939413
4630973	Q8NBH2	199	2.46958468151798	2.10550860090819
4630974	Q8NBH2	2	0.0390982308645046	-0.00618413912062618
4630975	Q8NBH2	20	0.0416622763088939	-0.00370607104580548
4630976	Q8NBH2	200	2.04826700312089	1.85804068090133
4630977	Q8NBH2	201	2.18367112938443	1.94032189801803
4630978	Q8NBH2	202	2.12233047872878	1.90233655200399
4630979	Q8NBH2	203	2.26220573266838	2.0052361461126
4630980	Q8NBH2	204	2.14921732279543	2.04005440295994
4630981	Q8NBH2	205	1.94978841065078	1.83446080383662
4630982	Q8NBH2	206	1.64379690360152	1.34615315159046
4630983	Q8NBH2	207	1.56843511678782	1.43144521121639
4630984	Q8NBH2	208	1.58346708505499	1.46727156349234
4630985	Q8NBH2	209	1.60529425979728	1.4560814572827
4630986	Q8NBH2	21	0.0328526609389437	-0.0122202830881443
4630987	Q8NBH2	210	1.53926451712915	1.53628376701062
4630988	Q8NBH2	211	1.39303034807758	1.38210118905142
4630989	Q8NBH2	212	1.54929651509939	1.31826710226634
4630990	Q8NBH2	213	1.41629239688235	1.23681832227268
4630991	Q8NBH2	214	2.39324641973916	1.98474290532023
4630992	Q8NBH2	215	2.14515243812335	1.90309481247365
4630993	Q8NBH2	216	2.30622248646211	2.08006230744089
4630994	Q8NBH2	217	2.42522771295533	2.16279168621706
4630995	Q8NBH2	218	2.44894032989529	2.3297271218303
4630996	Q8NBH2	219	2.09459065088314	1.97440754677267
4630997	Q8NBH2	22	0.0340568366626056	-0.011056485689853
4630998	Q8NBH2	220	2.1994424077894	1.86088307381605
4630999	Q8NBH2	221	1.89016383729758	1.52035357792411
4631000	Q8NBH2	222	2.32861889828063	2.00155504504421
4631001	Q8NBH2	223	2.31533917230829	1.95643523994518
4631002	Q8NBH2	224	1.79236772902771	1.61072220107964
4631003	Q8NBH2	225	2.29905632340277	2.04956529268826
4631004	Q8NBH2	226	2.09965523167581	1.85685050263871
4631005	Q8NBH2	227	2.39237025938565	2.13975023313111
4631006	Q8NBH2	228	2.43586807124292	2.18178947979264
4631007	Q8NBH2	229	2.47600882617591	2.15227613230127
4631008	Q8NBH2	23	0.0399469675895381	-0.00536386216850132
4631009	Q8NBH2	230	2.29766982150157	2.1380439980122
4631010	Q8NBH2	231	2.51421647008323	2.36862785623944
4631011	Q8NBH2	232	2.50117653996883	2.32373980618256
4631012	Q8NBH2	233	2.31823926826748	2.29095472091819
4631013	Q8NBH2	234	2.17506860410812	2.13973292264682
4631014	Q8NBH2	235	2.50227596098067	2.24110803921963
4631015	Q8NBH2	236	2.3843080766198	2.17419129927466
4631016	Q8NBH2	237	2.07592183570132	1.87614584145866
4631017	Q8NBH2	238	2.02297077208512	1.82497032873043
4631018	Q8NBH2	239	2.26419702419973	2.05810780118901
4631019	Q8NBH2	24	0.0404385345868368	-0.00488877835697721
4631020	Q8NBH2	240	2.11315205430693	1.76814994548219
4631021	Q8NBH2	241	2.12032199260551	1.74279408812499
4631022	Q8NBH2	242	1.90030991350297	1.67417738497644
4631023	Q8NBH2	243	2.50280432518742	2.11535957342189
4631024	Q8NBH2	244	2.11477510642799	1.89846854076437
4631025	Q8NBH2	245	2.11165751996516	1.91675392774774
4631026	Q8NBH2	246	2.41656538645459	2.17915227386127
4631027	Q8NBH2	247	2.11104258037701	2.02789218268883
4631028	Q8NBH2	248	2.43686189072572	2.32993422409805
4631029	Q8NBH2	249	2.33826194723042	2.01978017710782
4631030	Q8NBH2	25	0.0448074153500495	-0.000666394558863914
4631031	Q8NBH2	250	2.21884095802522	1.95145905771553
4631032	Q8NBH2	251	2.16010600063429	1.92602275162262
4631033	Q8NBH2	252	2.11775980271535	1.88509650307169
4631034	Q8NBH2	253	1.93224028888329	1.70579781494216
4631035	Q8NBH2	254	2.06366280983203	1.83281348628613
4631036	Q8NBH2	255	2.31045506510266	2.00302221732541
4631037	Q8NBH2	256	2.07785355505441	1.93634710371197
4631038	Q8NBH2	257	1.9161746670512	1.8013880542096
4631039	Q8NBH2	258	2.20487857356833	2.04812579025833
4631040	Q8NBH2	259	2.02871166858586	2.02188404831012
4631041	Q8NBH2	26	0.0437431851675045	-0.00169493905888288
4631042	Q8NBH2	260	1.83510229186216	1.8219148444051
4631043	Q8NBH2	261	2.17909614606752	1.93951357480642
4631044	Q8NBH2	262	1.84597002536737	1.66465326752967
4631045	Q8NBH2	263	1.91781545508695	1.73408958196765
4631046	Q8NBH2	264	1.86465930355772	1.6827158583181
4631047	Q8NBH2	265	1.79553814707869	1.6159124670053
4631048	Q8NBH2	266	2.0220456073654	1.83482469700241
4631049	Q8NBH2	267	2.48120220645966	2.09448181523516
4631050	Q8NBH2	268	2.28337334114628	2.06141335277648
4631051	Q8NBH2	269	2.67516472300466	2.46136565170892
4631052	Q8NBH2	27	0.017167092585448	-0.0273798842010149
4631053	Q8NBH2	270	2.48786033263801	2.24805656353358
4631054	Q8NBH2	271	2.38114101098317	2.28893369402745
4631055	Q8NBH2	272	2.36520206024772	2.26067728540253
4631056	Q8NBH2	273	2.21005817385414	1.89587532254664
4631057	Q8NBH2	274	2.20244331298009	1.93561125721047
4631058	Q8NBH2	275	2.12909961211518	1.88228808761595
4631059	Q8NBH2	276	2.22380889117665	1.94153620875299
4631060	Q8NBH2	277	2.2649160937405	2.00623588616561
4631061	Q8NBH2	278	2.66087273575949	2.41021377608356
4631062	Q8NBH2	279	2.34153043723539	2.06929426447089
4631063	Q8NBH2	28	0.0379496459873339	-0.00729420974030526
4631064	Q8NBH2	280	2.40910450726491	2.27862039438883
4631065	Q8NBH2	281	2.21166037410214	2.07494502079514
4631066	Q8NBH2	282	2.20966655398138	2.01402819475487
4631067	Q8NBH2	283	2.89881678060185	2.37459701914367
4631068	Q8NBH2	284	3.23991228186417	2.63594682716945
4631069	Q8NBH2	285	3.20780077081293	2.76303889772292
4631070	Q8NBH2	286	3.18646701588123	2.76371893936148
4631071	Q8NBH2	287	3.00432148720258	2.55539572633099
4631072	Q8NBH2	288	2.61691661675279	2.09025009801794
4631073	Q8NBH2	289	2.31409197748149	1.8188781854443
4631074	Q8NBH2	29	0.0182345000179978	-0.0263482689902876
4631075	Q8NBH2	290	2.59298680803247	2.05613576268834
4631076	Q8NBH2	291	2.5111558404647	2.12106669294343
4631077	Q8NBH2	292	1.97322674171856	1.81918793704092
4631078	Q8NBH2	293	1.80904078288638	1.6282220749776
4631079	Q8NBH2	294	1.97184017599155	1.92958043994997
4631080	Q8NBH2	295	1.83938936586304	1.78871903840976
4631081	Q8NBH2	296	2.27776248287289	1.95240394294596
4631082	Q8NBH2	297	2.42085870503095	2.05841650002082
4631083	Q8NBH2	298	2.20880197303482	1.9974883859071
4631084	Q8NBH2	299	2.24194496132647	2.0166681046018
4631085	Q8NBH2	3	0.042263581520648	-0.00312492875297615
4631086	Q8NBH2	30	0.0444788560842177	-0.00098393660131324
4631087	Q8NBH2	300	1.73765738718159	1.60726525852687
4631088	Q8NBH2	301	1.92430090853905	1.75536489019974
4631089	Q8NBH2	302	1.92698676712563	1.90197863506194
4631090	Q8NBH2	303	1.93328449413921	1.99872229148572
4631091	Q8NBH2	304	1.84237951282018	1.87858015497859
4631092	Q8NBH2	305	1.93066652843885	2.10792468562818
4631093	Q8NBH2	306	1.89910484796591	1.90833349517165
4631094	Q8NBH2	307	1.76790599830896	1.74924862114099
4631095	Q8NBH2	308	1.71838570020221	1.84540678203765
4631096	Q8NBH2	309	1.51348203091184	1.63452200489334
4631097	Q8NBH2	31	0.0477233479510672	0.00215176122020877
4631098	Q8NBH2	310	2.54691722173361	2.133260830105
4631099	Q8NBH2	311	2.2728097030754	2.02647148408797
4631100	Q8NBH2	312	2.38371240336892	2.15495383856701
4631101	Q8NBH2	313	2.52594312812364	2.26012992002919
4631102	Q8NBH2	314	2.37378656794519	2.25709340989717
4631103	Q8NBH2	315	1.92599818102227	1.5872717011123
4631104	Q8NBH2	316	1.96146931179783	1.58926804287857
4631105	Q8NBH2	317	2.43504961601083	2.08311850156072
4631106	Q8NBH2	318	2.4263532953937	2.09601222006336
4631107	Q8NBH2	319	2.4257060392828	2.06310129384293
4631108	Q8NBH2	32	-0.00887955306517146	-0.0525531357844477
4631109	Q8NBH2	320	1.90203881594757	1.7661346621912
4631110	Q8NBH2	321	1.81649576694711	1.65117466211112
4631111	Q8NBH2	322	1.71433361441655	1.60768799965709
4631112	Q8NBH2	323	1.6730633044929	1.72592838345941
4631113	Q8NBH2	324	2.0743979545315	2.1351039464563
4631114	Q8NBH2	325	1.88162778347296	1.91651235571606
4631115	Q8NBH2	326	1.73913861744	1.61164511010512
4631116	Q8NBH2	327	1.70102014585963	1.73293164505603
4631117	Q8NBH2	328	1.52451570851418	1.58364417536243
4631118	Q8NBH2	329	1.48179704262215	1.51007257455472
4631119	Q8NBH2	33	0.0241555523415442	-0.0206257609261539
4631120	Q8NBH2	330	1.52686791395723	1.6976500812616
4631121	Q8NBH2	331	1.21368592531207	1.38211776482522
4631122	Q8NBH2	332	1.53088137495281	1.4738166926497
4631123	Q8NBH2	333	2.42546398680003	2.015880155464
4631124	Q8NBH2	334	2.10225080064501	1.86163174931881
4631125	Q8NBH2	335	2.24414445890555	2.02006587540715
4631126	Q8NBH2	336	2.53925332636548	2.2729938017536
4631127	Q8NBH2	337	2.31168047267314	2.19706985131235
4631128	Q8NBH2	338	1.94412366716374	1.8289860100813
4631129	Q8NBH2	339	1.59907369797607	1.42371729574823
4631130	Q8NBH2	34	0.0355411021100104	-0.00962199051433976
4631131	Q8NBH2	340	1.71104332190168	1.5532307978603
4631132	Q8NBH2	341	1.71174392020388	1.52162252990513
4631133	Q8NBH2	342	1.50907750993761	1.4697698619938
4631134	Q8NBH2	343	1.54024742375774	1.48704266719451
4631135	Q8NBH2	344	2.16531173572963	1.92257813010293
4631136	Q8NBH2	345	2.1926837466841	1.97033073972827
4631137	Q8NBH2	346	2.43664579695762	2.17382689992733
4631138	Q8NBH2	347	2.32252462558184	2.2075503789412
4631139	Q8NBH2	348	1.9236670634335	1.80921535557356
4631140	Q8NBH2	349	2.0602995263	1.72640592045204
4631141	Q8NBH2	35	0.0257241522010979	-0.0191097592333469
4631142	Q8NBH2	350	1.89564406088772	1.52565003908915
4631143	Q8NBH2	351	2.09278737954087	1.83987897843162
4631144	Q8NBH2	352	2.21341797499664	1.97776303305976
4631145	Q8NBH2	353	2.11504151738265	1.85039995321137
4631146	Q8NBH2	354	2.01998211511786	1.90254602359813
4631147	Q8NBH2	355	1.92152272195586	1.79453624151223
4631148	Q8NBH2	356	2.13123936166239	1.9719020902781
4631149	Q8NBH2	357	1.94252407770848	1.75722941848797
4631150	Q8NBH2	358	1.90684301659016	1.86676276017012
4631151	Q8NBH2	359	1.81607114692395	1.76618272414861
4631152	Q8NBH2	36	-0.00339842120036013	-0.0472557968009313
4631153	Q8NBH2	360	2.05758797791548	1.73961231211963
4631154	Q8NBH2	361	2.23759935861652	1.88130219155338
4631155	Q8NBH2	362	2.01650691880432	1.81164135426527
4631156	Q8NBH2	363	2.08056327470827	1.90162683509113
4631157	Q8NBH2	364	1.99797086923578	1.84310234642625
4631158	Q8NBH2	365	2.00795465107678	1.82046597903178
4631159	Q8NBH2	366	2.11510031370908	2.06803679003107
4631160	Q8NBH2	367	1.9214081762399	1.86798760050737
4631161	Q8NBH2	368	2.08535375419358	1.78021502783931
4631162	Q8NBH2	369	2.13880059256091	1.76356158524226
4631163	Q8NBH2	37	0.0265441585440836	-0.0183172492783655
4631164	Q8NBH2	370	2.32522452873718	2.10186118964663
4631165	Q8NBH2	371	2.14768087026378	1.95156934590595
4631166	Q8NBH2	372	2.27719431619834	2.04445458333812
4631167	Q8NBH2	373	2.05482471055657	1.97355940604429
4631168	Q8NBH2	374	2.04774935072843	1.95386937509561
4631169	Q8NBH2	375	1.79962590214202	1.63010983233916
4631170	Q8NBH2	376	1.9471839246073	1.79401838561856
4631171	Q8NBH2	377	2.01113128817072	1.82353609738129
4631172	Q8NBH2	378	2.02475838459387	1.98072419935606
4631173	Q8NBH2	379	1.84346742151426	1.79266034902059
4631174	Q8NBH2	38	0.064487226709331	0.0183535149184207
4631175	Q8NBH2	380	2.22072580811043	1.96352738570721
4631176	Q8NBH2	381	2.13616307488915	1.90309863816818
4631177	Q8NBH2	382	2.18761472217746	1.92053963902816
4631178	Q8NBH2	383	2.02617487365685	1.90853112704633
4631179	Q8NBH2	384	2.09414973018486	1.96137473451951
4631180	Q8NBH2	385	1.93632334224291	1.79956267083141
4631181	Q8NBH2	386	2.10310461738588	1.98204988419621
4631182	Q8NBH2	387	1.92885015684139	1.78135313662572
4631183	Q8NBH2	388	1.90064050622675	1.89810735806395
4631184	Q8NBH2	389	1.80546639419691	1.79327269532245
4631185	Q8NBH2	39	0.0659191013780361	0.0197373760786926
4631186	Q8NBH2	390	1.86037279996488	1.63147763480182
4631187	Q8NBH2	391	2.0500320345928	1.79855730233747
4631188	Q8NBH2	392	2.17306266774031	1.93876091678279
4631189	Q8NBH2	393	2.15399675302081	1.88804894496122
4631190	Q8NBH2	394	2.04193343566569	1.92376127419705
4631191	Q8NBH2	395	1.9733883993717	1.84466276312454
4631192	Q8NBH2	396	2.05467005410713	1.70835853880369
4631193	Q8NBH2	397	1.99232018440196	1.75009513688255
4631194	Q8NBH2	398	1.9816622272328	1.70750918764202
4631195	Q8NBH2	399	2.21234113650773	1.79729704730189
4631196	Q8NBH2	4	0.0437785830335336	-0.00166072815130505
4631197	Q8NBH2	40	0.0535670050048709	0.00779946922667918
4631198	Q8NBH2	400	2.01795500880742	1.76755588085023
4631199	Q8NBH2	401	2.13488856314845	1.90186686325462
4631200	Q8NBH2	402	2.32705072691025	2.05530008665009
4631201	Q8NBH2	403	2.16101385557265	2.03884869885772
4631202	Q8NBH2	404	2.16983620467195	2.03452329611485
4631203	Q8NBH2	405	1.90064706759986	1.72774356404623
4631204	Q8NBH2	406	2.16468925753897	2.00423034688495
4631205	Q8NBH2	407	2.08282527408627	1.89282604621692
4631206	Q8NBH2	408	1.89882567685373	1.85901425723726
4631207	Q8NBH2	409	1.74321313764857	1.69576778389262
4631208	Q8NBH2	41	0.0624877531363287	0.0164210875355337
4631209	Q8NBH2	410	2.20658900117852	1.89738502408637
4631210	Q8NBH2	411	2.09931042630678	1.72539560012765
4631211	Q8NBH2	412	2.13880015136914	1.92168797979384
4631212	Q8NBH2	413	2.1476453602103	1.95153502657279
4631213	Q8NBH2	414	2.42837484645513	2.19056573998069
4631214	Q8NBH2	415	2.03658187231024	1.95592828521089
4631215	Q8NBH2	416	2.28659342834069	2.18470455193932
4631216	Q8NBH2	417	2.25933600535307	1.94350077368719
4631217	Q8NBH2	418	2.0810504171476	1.81828889838458
4631218	Q8NBH2	419	2.11840408284668	1.81741107345591
4631219	Q8NBH2	42	0.0456761021728844	0.000173163525956643
4631220	Q8NBH2	420	1.99015070076579	1.85158509461464
4631221	Q8NBH2	421	1.98093823687412	1.8639799771183
4631222	Q8NBH2	422	1.9304041485005	1.7828550199591
4631223	Q8NBH2	423	1.8576113935713	1.85652109421957
4631224	Q8NBH2	424	1.79777532649674	1.78583952389767
4631225	Q8NBH2	425	2.0667089818179	1.83089496808241
4631226	Q8NBH2	426	1.96212877784459	1.66112202167627
4631227	Q8NBH2	427	1.97107542479756	1.6697686703694
4631228	Q8NBH2	428	2.26562855304874	1.88613676056423
4631229	Q8NBH2	429	2.16005919871885	1.94223417044491
4631230	Q8NBH2	43	0.0461121262410432	0.000594566869459107
4631231	Q8NBH2	430	2.17688837121307	1.97979746323754
4631232	Q8NBH2	431	2.3442646753424	2.10927594449042
4631233	Q8NBH2	432	2.0659033070311	1.9842665158958
4631234	Q8NBH2	433	2.138246828821	2.04133229889194
4631235	Q8NBH2	434	2.01645770632512	1.70876665062204
4631236	Q8NBH2	435	2.09804652050533	1.83471508974531
4631237	Q8NBH2	436	1.52470166079306	1.3980848434411
4631238	Q8NBH2	437	1.45485296879387	1.3305783122718
4631239	Q8NBH2	438	1.49568508602438	1.3700412501685
4631240	Q8NBH2	439	1.53436510417004	1.40742425299709
4631241	Q8NBH2	44	0.0602844079650736	0.0142916247607435
4631242	Q8NBH2	440	1.42628935516583	1.3029724914826
4631243	Q8NBH2	441	1.48305253712467	1.35783229490193
4631244	Q8NBH2	442	1.68796250828128	1.4875631352741
4631245	Q8NBH2	443	1.59475953112146	1.55561225394115
4631246	Q8NBH2	444	1.73067886928447	1.70827239036216
4631247	Q8NBH2	445	1.79252340851947	1.73575778953596
4631248	Q8NBH2	446	1.62480911498846	1.71768522673883
4631249	Q8NBH2	447	1.54406363211924	1.62679537350318
4631250	Q8NBH2	448	1.70029738552458	1.56292995999246
4631251	Q8NBH2	449	1.45740109579561	1.37527390411283
4631252	Q8NBH2	45	0.0677021468516385	0.0214606326121352
4631253	Q8NBH2	450	1.50443741265679	1.42073300290763
4631254	Q8NBH2	451	1.59429292848869	1.50757549067119
4631255	Q8NBH2	452	1.54811799460365	1.46294889102652
4631256	Q8NBH2	453	1.61269477647338	1.52536028934094
4631257	Q8NBH2	454	1.57744650607084	1.49129396116087
4631258	Q8NBH2	455	1.5704996205119	1.48458001802047
4631259	Q8NBH2	456	2.21127321093327	1.96699842874586
4631260	Q8NBH2	457	2.26979520239644	2.04485650019084
4631261	Q8NBH2	458	2.13947582964989	1.8866216125202
4631262	Q8NBH2	459	2.12709780765296	2.01867659765426
4631263	Q8NBH2	46	0.069097566683737	0.0228092613365058
4631264	Q8NBH2	460	1.93778770010846	1.82286250017349
4631265	Q8NBH2	461	2.03923620643685	1.7060488941689
4631266	Q8NBH2	462	1.89592733318562	1.5259238127227
4631267	Q8NBH2	463	2.13913754979848	1.81842737019154
4631268	Q8NBH2	464	2.03627461143356	1.68672824991084
4631269	Q8NBH2	465	2.06942281400001	1.86278287783769
4631270	Q8NBH2	466	2.08257435232289	1.86264149828689
4631271	Q8NBH2	467	1.91344744227005	1.74011471756277
4631272	Q8NBH2	468	2.02506268816072	1.86928572461622
4631273	Q8NBH2	469	1.91911223190876	1.7346026168547
4631274	Q8NBH2	47	-0.00667847110142375	-0.0504258603274693
4631275	Q8NBH2	470	1.92370614267354	1.88306043323998
4631276	Q8NBH2	471	1.86109620092737	1.80969800159312
4631277	Q8NBH2	472	2.18034027237648	1.85824848632646
4631278	Q8NBH2	473	2.24865875525474	1.89199074537598
4631279	Q8NBH2	474	2.02081484822086	1.81580483053246
4631280	Q8NBH2	475	2.04990312824228	1.83106580311478
4631281	Q8NBH2	476	1.94724449047297	1.70653091756645
4631282	Q8NBH2	477	2.08680288436464	1.80912427655326
4631283	Q8NBH2	478	2.06122001948722	1.92841720255659
4631284	Q8NBH2	479	2.0277517773733	1.65623645016509
4631285	Q8NBH2	48	0.0255662911481422	-0.0192623269019283
4631286	Q8NBH2	480	2.11407701085966	1.89779385368156
4631287	Q8NBH2	481	2.12302841469333	1.92774353453091
4631288	Q8NBH2	482	2.32194873537645	2.08770830086295
4631289	Q8NBH2	483	2.03605625572456	1.9554202935591
4631290	Q8NBH2	484	2.1583227623415	2.06073504779339
4631291	Q8NBH2	485	2.01945451834512	1.71166297377779
4631292	Q8NBH2	486	1.91972368887244	1.66237176523519
4631293	Q8NBH2	487	1.93057574229916	1.69042110454144
4631294	Q8NBH2	488	2.00601219450645	1.73104265373397
4631295	Q8NBH2	489	1.94602029633655	1.81708034743472
4631296	Q8NBH2	49	0.0696690618518453	0.0233615931737213
4631297	Q8NBH2	490	1.90852842688782	1.60931899345936
4631298	Q8NBH2	491	2.06197329159267	1.68931045126933
4631299	Q8NBH2	492	2.21145365334907	1.99190527027687
4631300	Q8NBH2	493	2.13266188934797	1.9370539802734
4631301	Q8NBH2	494	2.26305854863716	2.03079281521966
4631302	Q8NBH2	495	2.06086920463317	1.97940121662235
4631303	Q8NBH2	496	2.1393286248328	2.04237782020522
4631304	Q8NBH2	497	2.03790331253111	1.72949314445253
4631305	Q8NBH2	498	1.77543752969712	1.57210495117257
4631306	Q8NBH2	499	1.61080423416271	1.57111894726576
4631307	Q8NBH2	5	0.0392961608379175	-0.00599284611946746
4631308	Q8NBH2	50	0.0136239053083584	-0.0308042616018444
4631309	Q8NBH2	500	1.70533683992343	1.68378012793047
4631310	Q8NBH2	501	1.67414562457175	1.62134944010098
4631311	Q8NBH2	502	1.63500236277553	1.72753667534523
4631312	Q8NBH2	503	1.50788489377204	1.59182977775617
4631313	Q8NBH2	504	1.62078342447196	1.48608225480916
4631314	Q8NBH2	505	2.82223564266366	2.23227568808491
4631315	Q8NBH2	506	2.72841681696387	2.29972960879664
4631316	Q8NBH2	507	2.75530168275454	2.34701140817138
4631317	Q8NBH2	508	2.75034714743894	2.30993763409275
4631318	Q8NBH2	509	2.7657923413221	2.46888286922693
4631319	Q8NBH2	51	0.068499759692185	0.0222314999618347
4631320	Q8NBH2	510	2.64377589269255	2.33810594499904
4631321	Q8NBH2	511	2.77660371504872	2.25161944627265
4631322	Q8NBH2	512	2.42383983403368	1.83306673282412
4631323	Q8NBH2	513	2.33096978206961	1.90143761306551
4631324	Q8NBH2	514	2.37358867608999	1.96392584847659
4631325	Q8NBH2	515	2.41508606053039	1.9717463720452
4631326	Q8NBH2	516	2.24158891909307	1.94808487134157
4631327	Q8NBH2	517	2.21966000479766	1.91403935414224
4631328	Q8NBH2	518	1.97353441955343	1.73193929481895
4631329	Q8NBH2	519	1.98227444619184	1.70810087772322
4631330	Q8NBH2	52	0.011404798434163	-0.0329489575593954
4631331	Q8NBH2	520	2.09613919633103	1.72233070758528
4631332	Q8NBH2	521	2.00116976761593	1.78867260721124
4631333	Q8NBH2	522	2.08117270968777	1.88729133172368
4631334	Q8NBH2	523	2.25740535075993	2.02532917992769
4631335	Q8NBH2	524	2.01719353434162	1.93719007546153
4631336	Q8NBH2	525	2.1668623813088	2.06898831693115
4631337	Q8NBH2	526	1.98494523371322	1.6783108517558
4631338	Q8NBH2	527	2.19852330657025	2.03692987525321
4631339	Q8NBH2	528	2.19264913751194	1.99896730451799
4631340	Q8NBH2	529	1.89658253372323	1.85684633100526
4631341	Q8NBH2	53	0.0627318916627194	0.0166570396281172
4631342	Q8NBH2	530	1.88196075625656	1.82986292829898
4631343	Q8NBH2	531	2.18383644540315	1.87539540521636
4631344	Q8NBH2	532	1.83672459754247	1.53992288445515
4631345	Q8NBH2	533	2.00253358125325	1.7001719744045
4631346	Q8NBH2	534	2.04179175650057	1.66980564181984
4631347	Q8NBH2	535	2.28399333311106	2.0620125552196
4631348	Q8NBH2	536	2.15197304396704	1.9557175947792
4631349	Q8NBH2	537	2.32215188618618	2.08790463963575
4631350	Q8NBH2	538	2.12940639783017	2.04564022606384
4631351	Q8NBH2	539	1.9849720030807	1.89319707251681
4631352	Q8NBH2	54	0.0219425935297738	-0.0227645149776242
4631353	Q8NBH2	540	2.09335590503994	1.78308630500391
4631354	Q8NBH2	541	1.91059489082572	1.65354907332442
4631355	Q8NBH2	542	1.91733660478043	1.62308577420235
4631356	Q8NBH2	543	1.86754669310961	1.73309223487119
4631357	Q8NBH2	544	1.98294340386515	1.86591790700797
4631358	Q8NBH2	545	1.90556870366294	1.75885235529862
4631359	Q8NBH2	546	1.86786460681821	1.86643049752875
4631360	Q8NBH2	547	1.78199021060577	1.7705837132675
4631361	Q8NBH2	548	1.96791673868542	1.73541541865311
4631362	Q8NBH2	549	1.82256558791072	1.5262386536174
4631363	Q8NBH2	55	0.0387416173836984	-0.00652879466632653
4631364	Q8NBH2	550	2.12051607071882	1.74589017854414
4631365	Q8NBH2	551	2.01877386315958	1.80568640361188
4631366	Q8NBH2	552	2.12342485116956	1.92812667773049
4631367	Q8NBH2	553	2.07731320596781	1.85127587072761
4631368	Q8NBH2	554	2.21219927125381	2.12565689538721
4631369	Q8NBH2	555	1.92878061355502	1.83888988823188
4631370	Q8NBH2	556	2.14684302412561	1.83477989823189
4631371	Q8NBH2	557	1.75383417815071	1.50204484850027
4631372	Q8NBH2	558	1.93957186887536	1.68155439763203
4631373	Q8NBH2	559	1.68857694238952	1.47030496856089
4631374	Q8NBH2	56	0.0367653012019216	-0.00843884116980384
4631375	Q8NBH2	560	1.72241481783683	1.50300819503811
4631376	Q8NBH2	561	1.93826607541288	1.64331343947663
4631377	Q8NBH2	562	1.8440138966253	1.71034853826213
4631378	Q8NBH2	563	1.98043054632181	1.86348931040554
4631379	Q8NBH2	564	1.87872413320193	1.73290793485659
4631380	Q8NBH2	565	1.82965478364365	1.82950192313058
4631381	Q8NBH2	566	1.9033951617087	1.88791772312744
4631382	Q8NBH2	567	1.8144055902712	1.58705179395732
4631383	Q8NBH2	568	1.8859565913626	1.70329900714842
4631384	Q8NBH2	569	1.85437450003613	1.67277592401685
4631385	Q8NBH2	57	-0.069932836555343	-0.111559185389003
4631386	Q8NBH2	570	2.04291703321414	1.69314793852828
4631387	Q8NBH2	571	2.04089000672891	1.8352068304091
4631388	Q8NBH2	572	2.02087145448269	1.72314890149205
4631389	Q8NBH2	573	1.96327613344051	1.82561168316082
4631390	Q8NBH2	574	1.90420032436266	1.78981523423547
4631391	Q8NBH2	575	2.04678329603444	1.89533175109887
4631392	Q8NBH2	576	1.83256074867494	1.83231044557168
4631393	Q8NBH2	577	1.74405175011221	1.73391740223832
4631394	Q8NBH2	578	1.85693243964825	1.62815263637592
4631395	Q8NBH2	579	1.67059274832256	1.49515672750355
4631396	Q8NBH2	58	0.0377265910956719	-0.00750978517293635
4631397	Q8NBH2	580	2.06335073517276	1.74518183305517
4631398	Q8NBH2	581	2.16891625328076	1.81492216268746
4631399	Q8NBH2	582	2.12949773038472	1.92084336686538
4631400	Q8NBH2	583	1.97320757035966	1.75694199462872
4631401	Q8NBH2	584	2.24748267098356	2.08424753812133
4631402	Q8NBH2	585	2.07092656991976	1.88132632845985
4631403	Q8NBH2	586	1.94373750440526	1.90242010493035
4631404	Q8NBH2	587	2.0601273822669	2.00205528506116
4631405	Q8NBH2	588	2.12156197696332	1.80144114007819
4631406	Q8NBH2	589	2.21455120481866	1.85902688663044
4631407	Q8NBH2	59	0.017744984339706	-0.0268213702674719
4631408	Q8NBH2	590	1.9948991057755	1.75258758206803
4631409	Q8NBH2	591	2.0396796228633	1.76358114853911
4631410	Q8NBH2	592	1.99270461030422	1.86219924666927
4631411	Q8NBH2	593	1.92901418433343	1.62911782410238
4631412	Q8NBH2	594	2.10443180401262	1.73034524820028
4631413	Q8NBH2	595	2.14535388653001	1.92802195562431
4631414	Q8NBH2	596	2.01955652572908	1.82774125678471
4631415	Q8NBH2	597	2.42294430986275	2.18531729971292
4631416	Q8NBH2	598	2.1444313744046	2.06016138630907
4631417	Q8NBH2	599	2.15321712085874	2.05580060827805
4631418	Q8NBH2	6	-0.0013049626859383	-0.0452325359722661
4631419	Q8NBH2	60	0.0369229192454505	-0.00828650836207628
4631420	Q8NBH2	600	2.14070357807712	1.82884631960397
4631421	Q8NBH2	601	1.96325928235624	1.78825627095675
4631422	Q8NBH2	602	1.9876246105698	1.83310301768966
4631423	Q8NBH2	603	2.09469943746987	1.90430204609067
4631424	Q8NBH2	604	1.90335517613601	1.86339187370694
4631425	Q8NBH2	605	1.82241624882652	1.77231506259473
4631426	Q8NBH2	606	2.21518678132597	1.80004727218257
4631427	Q8NBH2	607	2.24008671818062	1.98223908726827
4631428	Q8NBH2	608	2.18007098353422	1.94553423028438
4631429	Q8NBH2	609	2.20261264002623	1.93503464787879
4631430	Q8NBH2	61	0.0300064658317522	-0.0149710398055322
4631431	Q8NBH2	610	2.06291124955012	1.94403566168121
4631432	Q8NBH2	611	2.03443280576759	1.79079564115072
4631433	Q8NBH2	612	1.98320099879448	1.70899636123708
4631434	Q8NBH2	613	1.87314289571392	1.74664666606061
4631435	Q8NBH2	614	2.09260609557091	1.6815769523121
4631436	Q8NBH2	615	1.87248769886878	1.62696636927281
4631437	Q8NBH2	616	2.24587852917304	2.00913512249427
4631438	Q8NBH2	617	2.29484033388822	2.02416976998586
4631439	Q8NBH2	618	2.08214392895262	1.96262343239522
4631440	Q8NBH2	619	2.06711759257494	1.93524903641541
4631441	Q8NBH2	62	0.0426883325881507	-0.00271442040476111
4631442	Q8NBH2	620	2.04219566096841	1.88584419593131
4631443	Q8NBH2	621	1.92115556405626	1.73657743214982
4631444	Q8NBH2	622	1.9773002096436	1.93485738818433
4631445	Q8NBH2	623	1.91975881979712	1.86639355015472
4631446	Q8NBH2	624	2.10777753668685	1.73357879203041
4631447	Q8NBH2	625	2.31417906806206	2.09118610448752
4631448	Q8NBH2	626	2.22430891589382	2.02562790595496
4631449	Q8NBH2	627	2.30667999195202	2.0729515477385
4631450	Q8NBH2	628	2.05613533613474	1.97482608382896
4631451	Q8NBH2	629	2.02685565033562	1.9336762806161
4631452	Q8NBH2	63	0.0116979248466928	-0.0326656602386063
4631453	Q8NBH2	630	2.04334473510914	1.73475210567793
4631454	Q8NBH2	631	1.86370086377969	1.60822749309391
4631455	Q8NBH2	632	2.04839721234144	1.89183779737293
4631456	Q8NBH2	633	2.11728460500583	1.92612988957051
4631457	Q8NBH2	634	1.86101853462297	1.82247486111726
4631458	Q8NBH2	635	1.85234871379481	1.80124383450902
4631459	Q8NBH2	636	2.19574072651746	1.81859240711887
4631460	Q8NBH2	637	2.17828955253021	1.95985322547042
4631461	Q8NBH2	638	2.07612842358497	1.88241619022454
4631462	Q8NBH2	639	2.28711946982556	2.0540469274969
4631463	Q8NBH2	64	0.00668444516420846	-0.0375110283158814
4631464	Q8NBH2	640	2.01958078947767	1.93949728134668
4631465	Q8NBH2	641	2.08547918439703	1.99033405495807
4631466	Q8NBH2	642	2.05717874581034	1.74812223542364
4631467	Q8NBH2	643	2.05056701856801	1.7518487162651
4631468	Q8NBH2	644	1.94368448490596	1.80667698023939
4631469	Q8NBH2	645	1.90444641171817	1.79005306980918
4631470	Q8NBH2	646	1.92448400914194	1.77713339424649
4631471	Q8NBH2	647	1.83686142346148	1.83646691047055
4631472	Q8NBH2	648	1.74252502909896	1.73244187511364
4631473	Q8NBH2	649	1.86067418077506	1.63176890973445
4631474	Q8NBH2	65	0.00232916823854321	-0.0417202644392547
4631475	Q8NBH2	650	1.8777739626865	1.69539075773157
4631476	Q8NBH2	651	1.81594317254256	1.49804205072428
4631477	Q8NBH2	652	1.69688272372856	1.54110074843682
4631478	Q8NBH2	653	1.83875729015699	1.69951642287885
4631479	Q8NBH2	654	1.87502712034342	1.70228468213034
4631480	Q8NBH2	655	1.69300250660715	1.67038165165617
4631481	Q8NBH2	656	1.84502059554572	1.80445036050073
4631482	Q8NBH2	657	1.65329575014659	1.40429406847087
4631483	Q8NBH2	658	1.67727096847224	1.47456080629074
4631484	Q8NBH2	659	0.705480950918748	0.614539453775079
4631485	Q8NBH2	66	-0.0203458135277587	-0.0636349105057548
4631486	Q8NBH2	660	0.539516725846951	0.671147934391376
4631487	Q8NBH2	661	0.857766836552485	0.846596561209386
4631488	Q8NBH2	67	0.0160753152498512	-0.0284350521451227
4631489	Q8NBH2	68	0.0175360412348722	-0.0270233071085975
4631490	Q8NBH2	69	0.0429530828013857	-0.00245854777479065
4631491	Q8NBH2	7	0.0191686948044002	-0.0254453995497661
4631492	Q8NBH2	70	0.0196119380399121	-0.0250170191114607
4631493	Q8NBH2	71	0.0272369525581789	-0.0176476859784976
4631494	Q8NBH2	72	0.0288155600453622	-0.0161220122330413
4631495	Q8NBH2	73	0.0540861233384825	0.00830118052528042
4631496	Q8NBH2	74	0.00455886237552797	-0.039565336230175
4631497	Q8NBH2	75	0.0443102872778836	-0.00114685297173142
4631498	Q8NBH2	76	0.0703914701836847	0.0240597777663669
4631499	Q8NBH2	77	0.0736874764994667	0.0272452626583837
4631500	Q8NBH2	78	0.0555156854245254	0.00968280664822949
4631501	Q8NBH2	79	0.0458336750879025	0.00032545271841905
4631502	Q8NBH2	8	0.00759987219444672	-0.0366262973126048
4631503	Q8NBH2	80	0.0497164354594549	0.00407801667549612
4631504	Q8NBH2	81	0.037140719200881	-0.00807601165756947
4631505	Q8NBH2	82	0.0375253981787892	-0.00770423170480194
4631506	Q8NBH2	83	0.0412087559423409	-0.00414438400320455
4631507	Q8NBH2	84	-0.0286219640709825	-0.0716335458218529
4631508	Q8NBH2	85	0.0311034754125598	-0.0139108150634473
4631509	Q8NBH2	86	0.064361434407354	0.0182319406739901
4631510	Q8NBH2	87	0.0543190180202774	0.00852626580097793
4631511	Q8NBH2	88	0.0740539702085945	0.027599467129369
4631512	Q8NBH2	89	0.0335859750318418	-0.0115115584255595
4631513	Q8NBH2	9	0.0177769940179705	-0.0267904339352138
4631514	Q8NBH2	90	0.0431339462113836	-0.0022837490623889
4631515	Q8NBH2	91	0.0447513140189678	-0.000720614704537548
4631516	Q8NBH2	92	0.0611422924674818	0.0151207427476938
4631517	Q8NBH2	93	0.0727210306733254	0.0263112236174434
4631518	Q8NBH2	94	0.0443231861725936	-0.00113438660174128
4631519	Q8NBH2	95	0.0596934414923844	0.0137204745291963
4631520	Q8NBH2	96	-0.00519124726461601	-0.0489885059630331
4631521	Q8NBH2	97	0.0568799122015851	0.0110012882806221
4631522	Q8NBH2	98	0.0376576362519221	-0.00757642782830528
4631523	Q8NBH2	99	0.0387226834379894	-0.00654709372046172
4631524	Q8NBI2	1	1.09852633747884	0.855788946041801
4631525	Q8NBI2	10	1.01156279855111	0.771741461641014
4631526	Q8NBI2	100	2.27360804428282	2.10454237785812
4631527	Q8NBI2	101	2.2674559010235	2.09859652778124
4631528	Q8NBI2	102	2.20457023430086	2.03781953827422
4631529	Q8NBI2	103	1.84026792827589	1.68573298843576
4631530	Q8NBI2	104	2.16280953393825	1.99745915442174
4631531	Q8NBI2	105	2.26457958897344	2.09581666399993
4631532	Q8NBI2	106	2.07602675288826	1.91358636673979
4631533	Q8NBI2	107	1.9061217969686	1.74937865039856
4631534	Q8NBI2	108	1.87634158431458	1.72059702548594
4631535	Q8NBI2	109	1.64183693081778	1.34425890045949
4631536	Q8NBI2	11	1.10203430873498	0.859179288282519
4631537	Q8NBI2	110	1.54269658915237	1.40656974585916
4631538	Q8NBI2	111	1.68157600399846	1.56209070190542
4631539	Q8NBI2	112	1.81915056343784	1.6627667482203
4631540	Q8NBI2	113	1.79087269790956	1.77945504212199
4631541	Q8NBI2	114	1.72906060931959	1.70686371008224
4631542	Q8NBI2	115	1.878550756199	1.63648081612763
4631543	Q8NBI2	116	2.30764525616074	2.09520534819958
4631544	Q8NBI2	117	2.49492519251845	2.27620542850549
4631545	Q8NBI2	118	2.35983898299165	2.14564891909985
4631546	Q8NBI2	119	2.33611306709376	2.12271857874216
4631547	Q8NBI2	12	1.10793125406709	0.864878497708948
4631548	Q8NBI2	120	2.22281561235118	2.01322020531419
4631549	Q8NBI2	121	2.54261878180459	2.32229976011815
4631550	Q8NBI2	122	2.18970983861171	1.9812245317681
4631551	Q8NBI2	123	2.1012394653541	1.89572074008731
4631552	Q8NBI2	124	2.2659562596781	2.05491426385822
4631553	Q8NBI2	125	2.46175182973377	2.17583632650815
4631554	Q8NBI2	126	2.17289912962189	2.05479623329874
4631555	Q8NBI2	127	2.47394009182267	2.36704114848642
4631556	Q8NBI2	128	2.51122458194489	2.37079004417678
4631557	Q8NBI2	129	2.26526700641104	2.27709784693648
4631558	Q8NBI2	13	1.12249814899944	0.878956936669585
4631559	Q8NBI2	130	2.14669547823275	2.14965032835904
4631560	Q8NBI2	131	2.55094199868247	2.32548133735342
4631561	Q8NBI2	132	2.23394689643157	2.06621114448783
4631562	Q8NBI2	133	2.03675946148711	1.87563578305619
4631563	Q8NBI2	134	2.07569409060412	1.91326485926112
4631564	Q8NBI2	135	2.39278347010038	2.21972162269869
4631565	Q8NBI2	136	2.22237590866722	2.05502815417237
4631566	Q8NBI2	137	2.09265296864465	1.92965507354105
4631567	Q8NBI2	138	2.12579764316067	1.96168834344592
4631568	Q8NBI2	139	2.32471440978041	2.15393504873953
4631569	Q8NBI2	14	1.28098427191852	0.963820609621034
4631570	Q8NBI2	140	2.24371852806148	2.07565511453679
4631571	Q8NBI2	141	1.83133928034025	1.64819456692756
4631572	Q8NBI2	142	2.07287924393954	1.90293366630493
4631573	Q8NBI2	143	1.79195004350313	1.59913918780521
4631574	Q8NBI2	144	1.81645373129749	1.76683916814736
4631575	Q8NBI2	145	1.67402244968472	1.61633195950537
4631576	Q8NBI2	146	1.94029800954114	1.7401759604743
4631577	Q8NBI2	147	2.05323599430127	1.84932691763892
4631578	Q8NBI2	148	2.19239609827562	1.98382071598488
4631579	Q8NBI2	149	2.32759612672446	2.11448722774544
4631580	Q8NBI2	15	1.15191504970555	0.997206147334633
4631581	Q8NBI2	150	2.08067144161178	1.87584240169454
4631582	Q8NBI2	151	2.03376310958832	1.83050699615999
4631583	Q8NBI2	152	2.11034482484375	1.90452077938086
4631584	Q8NBI2	153	2.23843244364402	2.0283133742521
4631585	Q8NBI2	154	2.3072935600397	2.09486544512512
4631586	Q8NBI2	155	2.16308549896098	1.9554929573742
4631587	Q8NBI2	156	2.47272637751827	2.25475098241868
4631588	Q8NBI2	157	2.22502127720396	2.01535190998713
4631589	Q8NBI2	158	2.23204687823174	2.02214192911548
4631590	Q8NBI2	159	2.16831242078197	1.96054461046503
4631591	Q8NBI2	16	1.3758273768093	1.23490869873282
4631592	Q8NBI2	160	2.65410734615464	2.36174179292696
4631593	Q8NBI2	161	2.23604811081193	2.11582770783322
4631594	Q8NBI2	162	2.28097797278738	2.1805494200042
4631595	Q8NBI2	163	2.49631429377693	2.35637972661542
4631596	Q8NBI2	164	2.38001485942818	2.38799798399848
4631597	Q8NBI2	165	2.08392589224524	2.08898552717709
4631598	Q8NBI2	166	2.41823411822717	2.19722340707647
4631599	Q8NBI2	167	2.22267776415074	2.05531988786163
4631600	Q8NBI2	168	2.24823179293235	2.08001704096605
4631601	Q8NBI2	169	2.25740981452223	2.08888730586002
4631602	Q8NBI2	17	1.39300082159128	1.21922091106878
4631603	Q8NBI2	170	2.2294785062873	2.06189258804937
4631604	Q8NBI2	171	2.1580994443622	1.99290700319778
4631605	Q8NBI2	172	2.11255977425967	1.94889436572059
4631606	Q8NBI2	173	2.18690419363254	2.02074587388795
4631607	Q8NBI2	174	2.41405190532129	2.2402768864276
4631608	Q8NBI2	175	2.29092558788376	2.12127923095318
4631609	Q8NBI2	176	2.23593391136638	2.06813153099459
4631610	Q8NBI2	177	2.3087589800295	2.13851463520033
4631611	Q8NBI2	178	2.27653900822746	2.10737506095099
4631612	Q8NBI2	179	2.24896450019889	2.08072517915033
4631613	Q8NBI2	18	1.15557269390133	1.13377215290014
4631614	Q8NBI2	180	2.22729167777081	2.05977908809418
4631615	Q8NBI2	181	2.26798370279253	2.09910663134299
4631616	Q8NBI2	182	2.086548570843	1.92375536792492
4631617	Q8NBI2	183	2.22680847133725	2.05931208450063
4631618	Q8NBI2	184	1.62992070091378	1.50800254816211
4631619	Q8NBI2	185	1.7373549091586	1.63313271579421
4631620	Q8NBI2	186	1.56336835300604	1.43269488926671
4631621	Q8NBI2	187	1.5754513975148	1.58839071435407
4631622	Q8NBI2	188	1.35356070013423	1.3610885168054
4631623	Q8NBI2	189	1.60639440538732	1.39058387317765
4631624	Q8NBI2	19	1.04828007022801	1.01722533549159
4631625	Q8NBI2	190	1.87530849434982	1.91040496449728
4631626	Q8NBI2	191	1.47801394921279	1.67045041697984
4631627	Q8NBI2	192	1.55322472214143	1.73028730667573
4631628	Q8NBI2	193	1.67136058773105	1.60067993447672
4631629	Q8NBI2	194	1.65995129498121	1.55736784338093
4631630	Q8NBI2	195	1.61389009773348	1.47122498897762
4631631	Q8NBI2	196	1.84166176635771	1.691359035978
4631632	Q8NBI2	197	1.81424549156554	1.66486208154935
4631633	Q8NBI2	198	1.76811125510421	1.6202748146656
4631634	Q8NBI2	199	1.82018459935002	1.67060203964012
4631635	Q8NBI2	2	0.925633740578027	0.688693770061103
4631636	Q8NBI2	20	1.26862151202893	1.0153179564265
4631637	Q8NBI2	200	1.82112563909207	1.67151152451178
4631638	Q8NBI2	201	1.91602793716586	1.76323156621322
4631639	Q8NBI2	202	1.72749800582831	1.58102340566052
4631640	Q8NBI2	203	1.68149909969386	1.5365669312178
4631641	Q8NBI2	204	2.13107289513835	1.90275754782289
4631642	Q8NBI2	205	1.86306801151271	1.80186620376195
4631643	Q8NBI2	206	2.04073624671429	1.99487531649952
4631644	Q8NBI2	207	1.87500996347498	1.80242078006559
4631645	Q8NBI2	208	1.91811640967404	1.98809973258514
4631646	Q8NBI2	209	1.72663937994506	1.79019137398364
4631647	Q8NBI2	21	1.13829950773753	0.936461353925913
4631648	Q8NBI2	210	1.98035007332186	1.82053431138303
4631649	Q8NBI2	211	1.87669541501136	1.76745084752165
4631650	Q8NBI2	212	1.75322290244081	1.6481186055021
4631651	Q8NBI2	213	1.75448602778913	1.64933937583089
4631652	Q8NBI2	214	1.81400781047853	1.70686527879871
4631653	Q8NBI2	215	1.77852202447552	1.67256939937254
4631654	Q8NBI2	216	1.72100059650598	1.61697677538792
4631655	Q8NBI2	217	1.75184037668633	1.64678243849216
4631656	Q8NBI2	218	1.7422601667633	1.6375234714125
4631657	Q8NBI2	219	1.64928956991886	1.54767035728717
4631658	Q8NBI2	22	1.13213832863476	0.93050677099477
4631659	Q8NBI2	220	1.60200325229333	1.50196964073393
4631660	Q8NBI2	221	0.751848897169725	0.685512386331371
4631661	Q8NBI2	222	0.517400083279461	0.675932697958843
4631662	Q8NBI2	223	1.10909940082017	1.11566125438032
4631663	Q8NBI2	224	0.493081745228469	0.489388726117226
4631664	Q8NBI2	225	0.539985642615118	0.534719845716864
4631665	Q8NBI2	226	0.523028890811992	0.518331686377515
4631666	Q8NBI2	227	0.367474876303559	0.36799369681222
4631667	Q8NBI2	228	0.295011539087378	0.297960194503079
4631668	Q8NBI2	229	0.244608346844523	0.2492471181263
4631669	Q8NBI2	23	1.16366663717079	0.960977874776177
4631670	Q8NBI2	230	0.199638565030873	0.205785259488845
4631671	Q8NBI2	231	0.249224463712027	0.253708447727159
4631672	Q8NBI2	232	0.245132006393019	0.249753218364126
4631673	Q8NBI2	233	0.309639379249976	0.312097535083306
4631674	Q8NBI2	234	0.287612167124529	0.290808937697165
4631675	Q8NBI2	235	0.353367804390685	0.354359662121849
4631676	Q8NBI2	236	0.455924382441882	0.453477321088325
4631677	Q8NBI2	237	0.559393137256396	0.553476569778851
4631678	Q8NBI2	238	0.447923415481389	0.44574464192077
4631679	Q8NBI2	239	0.199306059492248	0.205463903499711
4631680	Q8NBI2	24	1.13421168854562	0.932510607164663
4631681	Q8NBI2	240	0.313865378203245	0.316181828173055
4631682	Q8NBI2	241	0.300626141756238	0.303386528758172
4631683	Q8NBI2	242	0.322683130776159	0.32470390456231
4631684	Q8NBI2	25	1.06284986406379	0.863541681751765
4631685	Q8NBI2	26	1.03328465203478	0.834967848080169
4631686	Q8NBI2	27	1.26994358939322	1.06369115662067
4631687	Q8NBI2	28	1.05812097424792	0.858971360696146
4631688	Q8NBI2	29	1.01966009657096	0.821800150135341
4631689	Q8NBI2	3	0.961213479989549	0.723080452457495
4631690	Q8NBI2	30	0.999666610495043	0.802477084057275
4631691	Q8NBI2	31	1.18877294035288	0.985242315380551
4631692	Q8NBI2	32	1.17949730129334	0.976277706318227
4631693	Q8NBI2	33	1.91557471860395	1.60881773434026
4631694	Q8NBI2	34	1.86659011919205	1.71960250360089
4631695	Q8NBI2	35	1.87718222544268	1.75113787096317
4631696	Q8NBI2	36	1.80361092015318	1.64774817902837
4631697	Q8NBI2	37	1.86229814560579	1.84848545734069
4631698	Q8NBI2	38	1.51924392502241	1.50408258229088
4631699	Q8NBI2	39	1.72797240697666	1.49095164823258
4631700	Q8NBI2	4	0.926124439200092	0.689168014615683
4631701	Q8NBI2	40	1.52842528453627	1.34519117878374
4631702	Q8NBI2	41	2.25052878553917	1.97622608122438
4631703	Q8NBI2	42	2.24140409935266	1.96740736329524
4631704	Q8NBI2	43	2.40457870645079	2.12511041234069
4631705	Q8NBI2	44	2.69504232829766	2.40583423093391
4631706	Q8NBI2	45	2.67825827696817	2.38961298108955
4631707	Q8NBI2	46	2.59149228258342	2.3057564171837
4631708	Q8NBI2	47	2.80420843619511	2.51133978951325
4631709	Q8NBI2	48	2.75906583132561	2.46771090290902
4631710	Q8NBI2	49	2.83003384708009	2.46799111896118
4631711	Q8NBI2	5	0.923134984458443	0.686278802034598
4631712	Q8NBI2	50	2.82783781382061	2.62399554386506
4631713	Q8NBI2	51	2.90852558494619	2.72327613379743
4631714	Q8NBI2	52	2.81933309396959	2.60478906454166
4631715	Q8NBI2	53	2.585401351773	2.52271945134384
4631716	Q8NBI2	54	2.79094573780989	2.70851961771501
4631717	Q8NBI2	55	2.78523520943608	2.48814022530628
4631718	Q8NBI2	56	2.63038446811971	2.38557738145562
4631719	Q8NBI2	57	2.57452908539523	2.33159493701834
4631720	Q8NBI2	58	2.44848082477142	2.20977331672605
4631721	Q8NBI2	59	2.62230035175078	2.37776434103903
4631722	Q8NBI2	6	1.01503235676089	0.775094678898605
4631723	Q8NBI2	60	2.63285730973056	2.38796730393665
4631724	Q8NBI2	61	2.34174572476702	2.10661724967488
4631725	Q8NBI2	62	2.65722760093341	2.41152041245741
4631726	Q8NBI2	63	2.49786601180084	2.2575025235599
4631727	Q8NBI2	64	2.61561432502174	2.37130250963082
4631728	Q8NBI2	65	2.14814783534354	2.00545842386955
4631729	Q8NBI2	66	2.19584047871431	2.19556978955906
4631730	Q8NBI2	67	2.0359094945474	2.02814967700845
4631731	Q8NBI2	68	1.61204217121564	1.52819868715018
4631732	Q8NBI2	69	1.91555297985472	1.96028691415655
4631733	Q8NBI2	7	1.07364679067706	0.831743658240682
4631734	Q8NBI2	70	1.668725013704	1.74303399867787
4631735	Q8NBI2	71	1.74554941450287	1.78499695587931
4631736	Q8NBI2	72	1.7292372757886	1.74416190902407
4631737	Q8NBI2	73	1.43200323886482	1.42460932652781
4631738	Q8NBI2	74	1.60078202056343	1.73174657970699
4631739	Q8NBI2	75	1.36662689921048	1.49259120788306
4631740	Q8NBI2	76	2.2278423653936	2.01807840167015
4631741	Q8NBI2	77	2.16929142272897	1.96149078459597
4631742	Q8NBI2	78	2.19026968922954	1.98176560951918
4631743	Q8NBI2	79	2.19661145666122	1.98789472530563
4631744	Q8NBI2	8	1.05095580426178	0.809813544191825
4631745	Q8NBI2	80	2.36199232184289	2.14773005236261
4631746	Q8NBI2	81	2.10044365156925	1.89495161146752
4631747	Q8NBI2	82	2.19728781312221	1.98854840223513
4631748	Q8NBI2	83	2.38084003000967	2.165945760666
4631749	Q8NBI2	84	2.25833721720838	2.04755070251956
4631750	Q8NBI2	85	2.10398816982051	1.89837727521239
4631751	Q8NBI2	86	2.27507714857295	2.06372931182618
4631752	Q8NBI2	87	2.04563289785151	1.84197876761952
4631753	Q8NBI2	88	2.15465478409128	1.94734494057042
4631754	Q8NBI2	89	2.00887169395644	1.80645023751344
4631755	Q8NBI2	9	1.01775712727074	0.777728082618668
4631756	Q8NBI2	90	2.35117446148928	2.13727493564898
4631757	Q8NBI2	91	2.4216856735245	2.13711366548815
4631758	Q8NBI2	92	2.2543760921708	2.13354111676702
4631759	Q8NBI2	93	2.42590979947593	2.32062140411363
4631760	Q8NBI2	94	2.29777604923078	2.1644988508231
4631761	Q8NBI2	95	2.27357369925871	2.28512600041487
4631762	Q8NBI2	96	2.14119972631492	2.14433885956096
4631763	Q8NBI2	97	2.49264743666698	2.26914150399268
4631764	Q8NBI2	98	2.19930206603487	2.03272802181092
4631765	Q8NBI2	99	2.0691503772686	1.90694056920495
4631766	Q8NBI3	1	0.436897912092886	0.361143072002281
4631767	Q8NBI3	10	1.70586906063264	1.37717424854975
4631768	Q8NBI3	100	1.57019419728104	1.25716648774653
4631769	Q8NBI3	101	1.60945041803092	1.29510637199908
4631770	Q8NBI3	102	1.65238247884431	1.3365988383361
4631771	Q8NBI3	103	1.62915916944236	1.31415425111298
4631772	Q8NBI3	104	1.61607071140738	1.3015046742203
4631773	Q8NBI3	105	1.62532093367114	1.31044471876085
4631774	Q8NBI3	106	1.63406601958027	1.31889656513915
4631775	Q8NBI3	107	1.630795922354	1.3157361205551
4631776	Q8NBI3	108	1.63601853630366	1.32078361022581
4631777	Q8NBI3	109	1.56989251128296	1.25687491785955
4631778	Q8NBI3	11	1.59500305140924	1.27002578960163
4631779	Q8NBI3	110	1.63908751832029	1.32374968337956
4631780	Q8NBI3	111	1.64544770502982	1.32989660081009
4631781	Q8NBI3	112	1.62780607508304	1.31284652860697
4631782	Q8NBI3	113	1.65383760826012	1.33800517446714
4631783	Q8NBI3	114	1.62343341658174	1.30862049374558
4631784	Q8NBI3	115	1.62832127015179	1.31334444819532
4631785	Q8NBI3	116	1.61128285564578	1.2968773644604
4631786	Q8NBI3	117	1.61801249274252	1.30338134389689
4631787	Q8NBI3	118	1.64025721117116	1.32488015418203
4631788	Q8NBI3	119	1.47450263197211	1.16468364445663
4631789	Q8NBI3	12	1.78404054723083	1.45272449502613
4631790	Q8NBI3	120	1.64669281535541	1.33109996019447
4631791	Q8NBI3	121	1.61094364047366	1.29654952382466
4631792	Q8NBI3	122	1.58487196954245	1.27135208610638
4631793	Q8NBI3	123	1.62299834921266	1.3082000150212
4631794	Q8NBI3	124	1.53381742342816	1.2220094970048
4631795	Q8NBI3	125	1.61034762290363	1.29597349186877
4631796	Q8NBI3	126	1.59516217454117	1.28129724076286
4631797	Q8NBI3	127	1.62332712613482	1.30851776742155
4631798	Q8NBI3	128	1.62174819007151	1.30699177611776
4631799	Q8NBI3	129	1.52481266635493	1.21330668673538
4631800	Q8NBI3	13	1.69033889053234	1.36216483488811
4631801	Q8NBI3	130	1.59262037631185	1.27884067391125
4631802	Q8NBI3	131	1.65513093003328	1.33925512867663
4631803	Q8NBI3	132	1.56029357220386	1.2475978496484
4631804	Q8NBI3	133	1.66213186414649	1.34602130801944
4631805	Q8NBI3	134	1.60208866651327	1.28799147415257
4631806	Q8NBI3	135	1.65546654430517	1.33957948915722
4631807	Q8NBI3	136	1.60159741211965	1.28751669246252
4631808	Q8NBI3	137	1.68365501837463	1.36682274953792
4631809	Q8NBI3	138	1.57554838594007	1.26234114017384
4631810	Q8NBI3	139	1.55514679633677	1.24262365506367
4631811	Q8NBI3	14	2.05233900374805	1.6437182830684
4631812	Q8NBI3	140	1.6016798211543	1.28759633816392
4631813	Q8NBI3	141	1.65789357604048	1.34192513785585
4631814	Q8NBI3	142	1.64379676389177	1.32830101890004
4631815	Q8NBI3	143	1.677062311195	1.36045110849535
4631816	Q8NBI3	144	1.5609129245734	1.24819643394315
4631817	Q8NBI3	145	1.65703500345504	1.34109535485861
4631818	Q8NBI3	146	1.58504140593174	1.27151584096803
4631819	Q8NBI3	147	1.64933176893081	1.33365042458676
4631820	Q8NBI3	148	1.60008472128794	1.28605472506045
4631821	Q8NBI3	149	1.5722805530622	1.25918288401023
4631822	Q8NBI3	15	1.8438702225891	1.60036668158291
4631823	Q8NBI3	150	1.61268898304111	1.29823634170284
4631824	Q8NBI3	151	1.61390841974407	1.29941488835046
4631825	Q8NBI3	152	1.84456130855148	1.45402543688958
4631826	Q8NBI3	153	1.74669026200541	1.51756301550478
4631827	Q8NBI3	154	1.79573200547938	1.58625872988825
4631828	Q8NBI3	155	1.72073675698376	1.48149284229859
4631829	Q8NBI3	156	1.73052659214533	1.63497235375368
4631830	Q8NBI3	157	1.62840519987222	1.52342336642197
4631831	Q8NBI3	158	1.75635089414804	1.43221844674887
4631832	Q8NBI3	159	1.6052389707465	1.33326905106567
4631833	Q8NBI3	16	2.05126265474371	1.82210328184617
4631834	Q8NBI3	160	1.6072221496311	1.33518573015236
4631835	Q8NBI3	161	1.58593020625888	1.31460774654562
4631836	Q8NBI3	162	1.48999819250332	1.22189251750742
4631837	Q8NBI3	163	1.5451968137945	1.27524022298397
4631838	Q8NBI3	164	1.5667696028564	1.29608963498489
4631839	Q8NBI3	165	1.61276255899949	1.34054035895089
4631840	Q8NBI3	166	1.58744114747342	1.31606802299855
4631841	Q8NBI3	167	1.59021495188528	1.31874881641969
4631842	Q8NBI3	168	1.59657346788916	1.32489411916654
4631843	Q8NBI3	169	1.61946876863114	1.34702169649021
4631844	Q8NBI3	17	1.99908707217594	1.73939187294666
4631845	Q8NBI3	170	1.61912907352491	1.34669339201347
4631846	Q8NBI3	171	1.59280773468382	1.32125465822997
4631847	Q8NBI3	172	1.57632015954469	1.30531994315973
4631848	Q8NBI3	173	1.60859560531544	1.33651313122905
4631849	Q8NBI3	174	1.56148215527215	1.29097948567591
4631850	Q8NBI3	175	1.60006302779029	1.32826666742035
4631851	Q8NBI3	176	1.61700000924907	1.34463571935297
4631852	Q8NBI3	177	1.54135220457183	1.27152453089446
4631853	Q8NBI3	178	1.66769801623051	1.39363372476378
4631854	Q8NBI3	179	1.61523696495975	1.34293179332569
4631855	Q8NBI3	18	1.95272972873098	1.83860692855891
4631856	Q8NBI3	180	1.60912555411142	1.3370253098238
4631857	Q8NBI3	181	1.63862912724948	1.36553957147487
4631858	Q8NBI3	182	1.61769252019584	1.34530500907732
4631859	Q8NBI3	183	1.64725822185652	1.37387931596229
4631860	Q8NBI3	184	1.61914283328399	1.34670669038141
4631861	Q8NBI3	185	1.62818753891386	1.35544810965561
4631862	Q8NBI3	186	1.67899185370909	1.40454885817498
4631863	Q8NBI3	187	1.6451917491776	1.37188213608222
4631864	Q8NBI3	188	1.51281703489923	1.24394620028024
4631865	Q8NBI3	189	1.51509717726069	1.24614988508791
4631866	Q8NBI3	19	1.70837300181606	1.58959203060593
4631867	Q8NBI3	190	1.53267136607033	1.26313477758478
4631868	Q8NBI3	191	1.60147889388028	1.3296350568003
4631869	Q8NBI3	192	1.63772247441874	1.36466332045534
4631870	Q8NBI3	193	1.64413062348168	1.37085659196942
4631871	Q8NBI3	194	1.48790898728769	1.21987336735626
4631872	Q8NBI3	195	1.62149249377162	1.34897756223892
4631873	Q8NBI3	196	1.64058668023865	1.36743148395164
4631874	Q8NBI3	197	1.62804502573794	1.35531037522026
4631875	Q8NBI3	198	1.6650467652626	1.39107137533418
4631876	Q8NBI3	199	1.62351297840611	1.35093029614204
4631877	Q8NBI3	2	0.138315891547292	0.072573080215058
4631878	Q8NBI3	20	1.92129186618709	1.58051096739178
4631879	Q8NBI3	200	1.63218986714877	1.35931623213588
4631880	Q8NBI3	201	1.66099772046205	1.38715810278446
4631881	Q8NBI3	202	1.65778818867665	1.38405619276569
4631882	Q8NBI3	203	1.61988463419905	1.3474236172867
4631883	Q8NBI3	204	1.58337687420893	1.31214003262454
4631884	Q8NBI3	205	1.5288238834862	1.25941630848315
4631885	Q8NBI3	206	1.62922216935669	1.35644804695206
4631886	Q8NBI3	207	1.71048268960847	1.43498374584923
4631887	Q8NBI3	208	1.59281631239683	1.32126294831578
4631888	Q8NBI3	209	1.62239987975051	1.34985452182275
4631889	Q8NBI3	21	1.60356123366579	1.32052990799879
4631890	Q8NBI3	210	1.64479262311817	1.37149639348633
4631891	Q8NBI3	211	1.59911642494512	1.32735180598711
4631892	Q8NBI3	212	1.57976712377242	1.3086513240549
4631893	Q8NBI3	213	1.65511219080515	1.38146992624372
4631894	Q8NBI3	214	1.55452811912598	1.28425863172121
4631895	Q8NBI3	215	1.59164007654567	1.3201261539124
4631896	Q8NBI3	216	1.61432104291031	1.34204658390216
4631897	Q8NBI3	217	1.58811507764312	1.31671935499496
4631898	Q8NBI3	218	1.65460977585185	1.380984358229
4631899	Q8NBI3	219	1.58019394504698	1.30906383319215
4631900	Q8NBI3	22	1.74784092757241	1.45997162659129
4631901	Q8NBI3	220	1.62118071451583	1.34867623754054
4631902	Q8NBI3	221	1.57552045044677	1.3045470498442
4631903	Q8NBI3	222	1.63905257428048	1.36594881951344
4631904	Q8NBI3	223	1.72900314508122	1.45288317487012
4631905	Q8NBI3	224	1.68982944758168	1.41502304670479
4631906	Q8NBI3	225	1.62429427111008	1.3516853906007
4631907	Q8NBI3	226	1.77812078082397	1.50035380192593
4631908	Q8NBI3	227	1.79088354392253	1.51268860505911
4631909	Q8NBI3	228	1.77389494951804	1.496269670862
4631910	Q8NBI3	229	1.87667073272002	1.59559918460943
4631911	Q8NBI3	23	1.68320128396852	1.39749947441742
4631912	Q8NBI3	230	1.77970815382722	1.50188794726286
4631913	Q8NBI3	231	1.79923319074623	1.5207582721842
4631914	Q8NBI3	232	1.83931092444684	1.55949212248002
4631915	Q8NBI3	233	1.9062239085568	1.62416138568544
4631916	Q8NBI3	234	1.94806497975528	1.66459944538526
4631917	Q8NBI3	235	1.95251163881014	1.66889699941947
4631918	Q8NBI3	236	1.82390620362113	1.54460395153779
4631919	Q8NBI3	237	1.8707416233093	1.58986888962773
4631920	Q8NBI3	238	1.82729812538984	1.54788213565333
4631921	Q8NBI3	239	1.82621220347855	1.54683262678991
4631922	Q8NBI3	24	1.72720956431683	1.44003207258082
4631923	Q8NBI3	240	1.82139021699867	1.54217233078027
4631924	Q8NBI3	241	1.7246705642472	1.44869587379484
4631925	Q8NBI3	242	1.64622061863641	1.3728765055715
4631926	Q8NBI3	243	1.6783354862629	1.40391449999022
4631927	Q8NBI3	244	1.55885861276637	1.28844391559047
4631928	Q8NBI3	245	1.54532862815401	1.27536761735478
4631929	Q8NBI3	246	1.50847060753514	1.23974551697565
4631930	Q8NBI3	247	1.60634391559286	1.33433694498861
4631931	Q8NBI3	248	1.62024552550776	1.34777240721652
4631932	Q8NBI3	249	1.58566169580119	1.31434823975942
4631933	Q8NBI3	25	1.72583131816498	1.43870004167021
4631934	Q8NBI3	250	1.62454640254863	1.35192906758774
4631935	Q8NBI3	251	1.63179676587233	1.35893631230043
4631936	Q8NBI3	252	1.65176355741981	1.37823357896889
4631937	Q8NBI3	253	1.54562835847763	1.27565729714484
4631938	Q8NBI3	254	1.68120326053108	1.40668611227787
4631939	Q8NBI3	255	1.54440139482074	1.27447147593649
4631940	Q8NBI3	256	1.66018914969645	1.38637664494999
4631941	Q8NBI3	257	1.61306730936291	1.34083489044916
4631942	Q8NBI3	258	1.5990360061919	1.32727408382917
4631943	Q8NBI3	259	1.55261688167985	1.28241148173835
4631944	Q8NBI3	26	1.68239723385011	1.39672238564415
4631945	Q8NBI3	260	1.61004135586042	1.3379104029808
4631946	Q8NBI3	261	1.60929479540863	1.33718887613518
4631947	Q8NBI3	262	1.55094686892878	1.2807974677231
4631948	Q8NBI3	263	1.60081921329149	1.32899749656898
4631949	Q8NBI3	264	1.53700103896761	1.26731926823203
4631950	Q8NBI3	265	1.57827770657588	1.3072118498783
4631951	Q8NBI3	266	1.58278023967131	1.31156340438917
4631952	Q8NBI3	267	1.58403093179792	1.31277215840605
4631953	Q8NBI3	268	1.59510570052538	1.32347556886221
4631954	Q8NBI3	269	1.63344258898087	1.36052694779833
4631955	Q8NBI3	27	1.65968741521445	1.34365882615615
4631956	Q8NBI3	270	1.70495285089659	1.4296393332528
4631957	Q8NBI3	271	1.76955014899876	1.49207055985097
4631958	Q8NBI3	272	1.81358812048469	1.53463185355111
4631959	Q8NBI3	273	1.76238186137987	1.48514263868703
4631960	Q8NBI3	274	2.14486407780882	1.85479949160797
4631961	Q8NBI3	275	1.86834193755023	1.58754966994222
4631962	Q8NBI3	276	1.74543815285734	1.46876708526201
4631963	Q8NBI3	277	1.87710381012459	1.59601774009663
4631964	Q8NBI3	278	1.72405979814733	1.44810558785565
4631965	Q8NBI3	279	1.99371361771844	1.70871739682137
4631966	Q8NBI3	28	1.63132095188873	1.3162435448409
4631967	Q8NBI3	280	2.04768130448742	1.76087544337502
4631968	Q8NBI3	281	1.90266686562254	1.62072361723424
4631969	Q8NBI3	282	1.90174124892944	1.61982903824708
4631970	Q8NBI3	283	1.97533345208184	1.69095355344892
4631971	Q8NBI3	284	2.31285423092933	1.98631899727489
4631972	Q8NBI3	285	2.48949804724662	2.12475423322814
4631973	Q8NBI3	286	2.49638139992021	2.27542472213676
4631974	Q8NBI3	287	2.25059614050848	2.02502919312595
4631975	Q8NBI3	288	2.30963128567957	2.14431219037214
4631976	Q8NBI3	289	2.2670086845702	2.07083343311038
4631977	Q8NBI3	29	1.62631961050808	1.31140990804487
4631978	Q8NBI3	290	1.98913063649617	1.94629111809696
4631979	Q8NBI3	291	2.11627280618564	2.05631804505427
4631980	Q8NBI3	292	2.16099844776843	1.83955523025533
4631981	Q8NBI3	293	2.57864103256646	2.21090808299656
4631982	Q8NBI3	294	2.09893171914771	1.89130229270588
4631983	Q8NBI3	295	2.24235318699239	2.0170626416769
4631984	Q8NBI3	296	2.20305645814061	2.05735171292889
4631985	Q8NBI3	297	2.26884910174264	2.14223663757879
4631986	Q8NBI3	298	2.23738154879869	2.07953887828736
4631987	Q8NBI3	299	2.21726139739557	2.20411134248771
4631988	Q8NBI3	3	0.104193302351806	0.0395946869886096
4631989	Q8NBI3	30	1.66934516314516	1.35299273124513
4631990	Q8NBI3	300	2.00932204484502	1.99029267437481
4631991	Q8NBI3	301	2.17024508383634	1.93095930569573
4631992	Q8NBI3	302	2.24859750717273	1.90291849012733
4631993	Q8NBI3	303	2.43216565088121	2.1016296761052
4631994	Q8NBI3	304	2.50613675688201	2.14083501496463
4631995	Q8NBI3	305	1.87086837175072	1.73600942287019
4631996	Q8NBI3	306	1.90514310538604	1.73684948499074
4631997	Q8NBI3	307	1.89969806195234	1.96626207689337
4631998	Q8NBI3	308	2.07509719603107	2.1034943671947
4631999	Q8NBI3	309	1.87428934198082	2.05343793453898
4632000	Q8NBI3	31	1.64771130449607	1.33208429743761
4632001	Q8NBI3	310	2.13586520570204	2.02969628502489
4632002	Q8NBI3	311	1.70269974851132	1.63235413255597
4632003	Q8NBI3	312	1.99733551363385	1.88482482059528
4632004	Q8NBI3	313	1.99743031039005	2.028934386908
4632005	Q8NBI3	314	1.86152858050714	1.88473778158236
4632006	Q8NBI3	315	2.33637064354307	1.91716760669177
4632007	Q8NBI3	316	2.63139130423482	2.36042247881217
4632008	Q8NBI3	317	2.5007250665295	2.25543616586444
4632009	Q8NBI3	318	2.38816841512402	2.11436838136413
4632010	Q8NBI3	319	2.44088859925791	2.3093387047165
4632011	Q8NBI3	32	1.58492954122635	1.27140772730111
4632012	Q8NBI3	320	2.13049542120464	1.89740507180649
4632013	Q8NBI3	321	2.11094643410309	1.87851159979824
4632014	Q8NBI3	322	2.27694715551096	1.97063789231477
4632015	Q8NBI3	323	2.16076714673814	2.01648044338025
4632016	Q8NBI3	324	2.2631896966669	2.13676700322758
4632017	Q8NBI3	325	2.28619026105839	2.12671094065799
4632018	Q8NBI3	326	2.15168613264009	2.14073494233691
4632019	Q8NBI3	327	2.07762553662471	2.05630581885648
4632020	Q8NBI3	328	2.25480363180624	2.01268244310577
4632021	Q8NBI3	329	2.06862865853188	1.87984572897202
4632022	Q8NBI3	33	1.64008213511241	1.32471094875987
4632023	Q8NBI3	330	1.96074684467712	1.77558139958885
4632024	Q8NBI3	331	2.36924919864851	2.01952449860253
4632025	Q8NBI3	332	2.40442704189567	2.07482119596791
4632026	Q8NBI3	333	2.58595632060575	2.2179780753744
4632027	Q8NBI3	334	2.30464323443209	2.09011590568793
4632028	Q8NBI3	335	1.88859664766512	1.66361762885836
4632029	Q8NBI3	336	2.17422086979235	1.87135621630499
4632030	Q8NBI3	337	2.02014684437669	1.88057540990432
4632031	Q8NBI3	338	2.0048733952969	1.88711254369705
4632032	Q8NBI3	339	1.98869655398163	1.83919276909822
4632033	Q8NBI3	34	1.62079478587801	1.30607034139846
4632034	Q8NBI3	340	1.91306425678781	1.91011451640128
4632035	Q8NBI3	341	1.79068112214589	1.77898320184746
4632036	Q8NBI3	342	2.01053334169892	1.7766030050963
4632037	Q8NBI3	343	1.77495099452043	1.59601564122253
4632038	Q8NBI3	344	1.7557453392834	1.47310445821344
4632039	Q8NBI3	345	1.78524052080622	1.52290904441913
4632040	Q8NBI3	346	1.87360903730598	1.57602902094445
4632041	Q8NBI3	347	0.874763530256482	0.778145663016838
4632042	Q8NBI3	348	0.610631780721452	0.739878364855956
4632043	Q8NBI3	349	0.984708827153647	0.96928194299592
4632044	Q8NBI3	35	1.61702261076786	1.30242465456652
4632045	Q8NBI3	36	1.52118447781588	1.2098001583282
4632046	Q8NBI3	37	1.63394044556845	1.31877520186519
4632047	Q8NBI3	38	1.63299605237237	1.31786247598726
4632048	Q8NBI3	39	1.6029030790759	1.28877857789739
4632049	Q8NBI3	4	0.131997090217728	0.0664661604331991
4632050	Q8NBI3	40	1.54472032560869	1.23254680392952
4632051	Q8NBI3	41	1.56632054260072	1.25342272414937
4632052	Q8NBI3	42	1.49374598515485	1.18328173103851
4632053	Q8NBI3	43	1.54061925904376	1.22858325400512
4632054	Q8NBI3	44	1.62456737525776	1.30971642860874
4632055	Q8NBI3	45	1.63767624519719	1.32238573295549
4632056	Q8NBI3	46	1.61976235316832	1.30507252814094
4632057	Q8NBI3	47	1.64423929457852	1.32872871068271
4632058	Q8NBI3	48	1.62411883347869	1.30928292729722
4632059	Q8NBI3	49	1.62240064946471	1.30762235729405
4632060	Q8NBI3	5	0.353784780211988	0.411548500759699
4632061	Q8NBI3	50	1.53338850386798	1.22159495994147
4632062	Q8NBI3	51	1.58054756356074	1.2671726857649
4632063	Q8NBI3	52	1.65419298260836	1.33834863243076
4632064	Q8NBI3	53	1.60842324203218	1.2941136391849
4632065	Q8NBI3	54	1.62241303711423	1.30763432956189
4632066	Q8NBI3	55	1.61363033545023	1.29914612875723
4632067	Q8NBI3	56	1.58257929197645	1.26913628642365
4632068	Q8NBI3	57	1.58851215928646	1.27487021329506
4632069	Q8NBI3	58	1.65823613515922	1.34225621030924
4632070	Q8NBI3	59	1.63939740693231	1.32404918083109
4632071	Q8NBI3	6	0.606630931056999	0.31755900234247
4632072	Q8NBI3	60	1.65082001494107	1.33508876684921
4632073	Q8NBI3	61	1.6216455190326	1.30689254783602
4632074	Q8NBI3	62	1.62272428351132	1.30793513926934
4632075	Q8NBI3	63	1.64952496434029	1.33383714178301
4632076	Q8NBI3	64	1.57090443777469	1.25785291251198
4632077	Q8NBI3	65	1.58683048068851	1.27324492461119
4632078	Q8NBI3	66	1.58001533222552	1.26665830116883
4632079	Q8NBI3	67	1.51015890036978	1.19914428967523
4632080	Q8NBI3	68	1.6246131781612	1.30976069565283
4632081	Q8NBI3	69	1.64425036019085	1.3287394052438
4632082	Q8NBI3	7	0.566816082192939	0.356971435503654
4632083	Q8NBI3	70	1.63393190575832	1.3187669484113
4632084	Q8NBI3	71	1.61471417359054	1.30019362372252
4632085	Q8NBI3	72	1.62630614750698	1.31139689648406
4632086	Q8NBI3	73	1.62140722401457	1.30666224330773
4632087	Q8NBI3	74	1.61101079436022	1.2966144259124
4632088	Q8NBI3	75	1.62888773539239	1.31389191876816
4632089	Q8NBI3	76	1.6232322256931	1.30842604917395
4632090	Q8NBI3	77	1.60378412553309	1.28963008117428
4632091	Q8NBI3	78	1.61109384514512	1.29669469184493
4632092	Q8NBI3	79	1.63368183435391	1.31852526238149
4632093	Q8NBI3	8	1.67173131706763	1.3441812091089
4632094	Q8NBI3	80	1.58334168670442	1.26987311659175
4632095	Q8NBI3	81	1.58418213347408	1.27068538156664
4632096	Q8NBI3	82	1.59812720062397	1.28416284382495
4632097	Q8NBI3	83	1.62447715601171	1.30962923458733
4632098	Q8NBI3	84	1.58003607498788	1.26667834838651
4632099	Q8NBI3	85	1.58125734852264	1.26785867027346
4632100	Q8NBI3	86	1.58724717245044	1.27364764389783
4632101	Q8NBI3	87	1.62710229138913	1.31216634413237
4632102	Q8NBI3	88	1.61352264525888	1.29904204962488
4632103	Q8NBI3	89	1.59544736758963	1.28157287074051
4632104	Q8NBI3	9	1.70757432623003	1.37882233331566
4632105	Q8NBI3	90	1.60770159949061	1.2934161947041
4632106	Q8NBI3	91	1.66276358217175	1.34663184332572
4632107	Q8NBI3	92	1.63534077629526	1.32012857681254
4632108	Q8NBI3	93	1.64753162570949	1.33191064362592
4632109	Q8NBI3	94	1.61501954719645	1.30048875756476
4632110	Q8NBI3	95	1.6226028206308	1.30781774927255
4632111	Q8NBI3	96	1.63005084188919	1.31501602406966
4632112	Q8NBI3	97	1.62395074460647	1.3091204747678
4632113	Q8NBI3	98	1.64553706987654	1.32998296908182
4632114	Q8NBI3	99	1.5992140944462	1.28521329200927
4632115	Q8NBI5	1	0.395088530236303	0.32073563903985
4632116	Q8NBI5	10	1.78252264538713	1.45125749134731
4632117	Q8NBI5	100	2.24030936086327	2.07236026326412
4632118	Q8NBI5	101	2.38611857340223	2.21328021279083
4632119	Q8NBI5	102	2.26587123110398	2.09706499488845
4632120	Q8NBI5	103	2.15837551523991	1.9931738168886
4632121	Q8NBI5	104	2.26568823397741	2.09688813400709
4632122	Q8NBI5	105	2.31153097042733	2.14119367543482
4632123	Q8NBI5	106	2.10117592593748	1.9378922397023
4632124	Q8NBI5	107	2.1262663570039	1.96214134041353
4632125	Q8NBI5	108	2.29121819329016	2.12156202473818
4632126	Q8NBI5	109	2.27419890249779	2.10511342346204
4632127	Q8NBI5	11	1.89757853199364	1.56245533304066
4632128	Q8NBI5	110	2.05753459204121	1.89571428357146
4632129	Q8NBI5	111	2.23522873401279	2.06744999959239
4632130	Q8NBI5	112	2.25526189438822	2.08681140961449
4632131	Q8NBI5	113	2.21021757840172	2.0432775160782
4632132	Q8NBI5	114	2.04421688034595	1.88284314033415
4632133	Q8NBI5	115	2.20654612005045	2.03972916877872
4632134	Q8NBI5	116	2.32479952747646	2.15401731227571
4632135	Q8NBI5	117	2.15778386829012	1.99260200899766
4632136	Q8NBI5	118	1.72694090473167	1.46589740989481
4632137	Q8NBI5	119	1.63031153613883	1.51652615794058
4632138	Q8NBI5	12	2.07878004454313	1.73758081076599
4632139	Q8NBI5	120	1.63379609266878	1.68797787668447
4632140	Q8NBI5	121	1.62112662389935	1.69703167432521
4632141	Q8NBI5	122	1.73630478399122	1.77606231558869
4632142	Q8NBI5	123	1.53658103981381	1.43813442987736
4632143	Q8NBI5	124	2.38233187154568	2.10360955654862
4632144	Q8NBI5	125	2.60307381495398	2.31694959852446
4632145	Q8NBI5	126	2.62860122374527	2.34162102425796
4632146	Q8NBI5	127	2.68617188869512	2.39726123421235
4632147	Q8NBI5	128	2.5918450336468	2.30609733982625
4632148	Q8NBI5	129	2.719577719623	2.42954690345288
4632149	Q8NBI5	13	2.16448203314748	1.75210094125275
4632150	Q8NBI5	130	2.80224050659125	2.44112974257304
4632151	Q8NBI5	131	2.76135009772778	2.55973728862317
4632152	Q8NBI5	132	2.66078706532147	2.48384476266915
4632153	Q8NBI5	133	2.78472323195746	2.57133973769221
4632154	Q8NBI5	134	2.70996197536792	2.64310331793472
4632155	Q8NBI5	135	2.57266402462184	2.49755730971375
4632156	Q8NBI5	136	2.9232842956102	2.62156026041323
4632157	Q8NBI5	137	2.76735385441262	2.51795392109261
4632158	Q8NBI5	138	2.66808285837145	2.42201167225939
4632159	Q8NBI5	139	2.62858460188096	2.3838378681896
4632160	Q8NBI5	14	2.10026716946571	1.84816614626352
4632161	Q8NBI5	140	2.675129453284	2.42882198130722
4632162	Q8NBI5	141	2.68557532515196	2.43891758302377
4632163	Q8NBI5	142	2.69227208333953	2.44538978604408
4632164	Q8NBI5	143	2.75762113648936	2.50854755989895
4632165	Q8NBI5	144	2.74145535945238	2.49292385242229
4632166	Q8NBI5	145	2.62369692853973	2.37911408792527
4632167	Q8NBI5	146	2.2594980087107	2.14536018585795
4632168	Q8NBI5	147	2.15075414097648	2.00797733506762
4632169	Q8NBI5	148	2.21567470018987	2.21473893148479
4632170	Q8NBI5	149	2.10209533018391	2.09211617442567
4632171	Q8NBI5	15	2.24262533885012	2.00704920752536
4632172	Q8NBI5	150	2.24882639240554	2.01906671322236
4632173	Q8NBI5	151	1.86922263499165	1.77675539590333
4632174	Q8NBI5	152	2.27969705198144	2.22032209299895
4632175	Q8NBI5	153	1.90710305726988	2.00423983899869
4632176	Q8NBI5	154	2.05175802074313	2.13119232212018
4632177	Q8NBI5	155	2.42347235099423	2.17451959299773
4632178	Q8NBI5	156	2.48238224177952	2.2314541219725
4632179	Q8NBI5	157	2.39597724556678	2.14794645127644
4632180	Q8NBI5	158	2.48144566671769	2.23054895207176
4632181	Q8NBI5	159	2.51665174696961	2.264574504818
4632182	Q8NBI5	16	2.32157835485813	2.05106940337866
4632183	Q8NBI5	160	2.69541686960296	2.36903718366508
4632184	Q8NBI5	161	2.57661914655748	2.41234979744638
4632185	Q8NBI5	162	2.73308214841578	2.58486472905231
4632186	Q8NBI5	163	2.66947805715967	2.49110803131621
4632187	Q8NBI5	164	2.69699625318157	2.66172143763383
4632188	Q8NBI5	165	2.49392115870835	2.45260391968014
4632189	Q8NBI5	166	2.62876888758505	2.36806959612817
4632190	Q8NBI5	167	2.55221647351937	2.34117958619564
4632191	Q8NBI5	168	2.47096387167334	2.26265154018485
4632192	Q8NBI5	169	2.05686750469275	1.76762745455709
4632193	Q8NBI5	17	2.10872715900275	1.98937346530514
4632194	Q8NBI5	170	2.41767401685369	2.16420550699989
4632195	Q8NBI5	171	2.37795958363975	2.12582277502749
4632196	Q8NBI5	172	2.29279482970461	2.04351375890282
4632197	Q8NBI5	173	2.4163479089637	2.16292386605506
4632198	Q8NBI5	174	2.54130588697094	2.21538365720488
4632199	Q8NBI5	175	2.39302018015267	2.23019707595901
4632200	Q8NBI5	176	2.4438610006235	2.30063154083142
4632201	Q8NBI5	177	2.52067971896956	2.34258900612361
4632202	Q8NBI5	178	2.35932354244808	2.33066136045803
4632203	Q8NBI5	179	2.29991729813776	2.26039520011734
4632204	Q8NBI5	18	1.99448184530589	1.86610709492644
4632205	Q8NBI5	180	2.31622891222091	2.061299505422
4632206	Q8NBI5	181	2.26343509546167	2.05737142138529
4632207	Q8NBI5	182	2.00553940962553	1.8081234733417
4632208	Q8NBI5	183	1.87659477942819	1.62568499394511
4632209	Q8NBI5	184	1.79358738693289	1.5131756249363
4632210	Q8NBI5	185	1.76093859667479	1.62563955961139
4632211	Q8NBI5	186	2.24957579921503	2.03908307170319
4632212	Q8NBI5	187	2.13137760214893	1.92484828725667
4632213	Q8NBI5	188	2.03939391168133	1.83594898664141
4632214	Q8NBI5	189	2.2339213140109	2.02395351146197
4632215	Q8NBI5	19	2.25423387712281	1.90228879308196
4632216	Q8NBI5	190	2.36797964868087	2.15351661262939
4632217	Q8NBI5	191	2.14031737701842	1.93348829430049
4632218	Q8NBI5	192	2.28453931549459	2.07287419411306
4632219	Q8NBI5	193	2.11353135205372	1.9076004562118
4632220	Q8NBI5	194	2.49007314616741	2.20320797479336
4632221	Q8NBI5	195	2.31029002267337	2.18758014576292
4632222	Q8NBI5	196	2.48463732670853	2.37737968453597
4632223	Q8NBI5	197	2.41625425365476	2.27900425344285
4632224	Q8NBI5	198	2.19042367768916	2.20476415880905
4632225	Q8NBI5	199	2.18876523252008	2.19030940296441
4632226	Q8NBI5	2	0.447744451186372	0.502357523459268
4632227	Q8NBI5	20	2.05686864961317	1.75863705543518
4632228	Q8NBI5	200	2.43254285804717	2.21105234736162
4632229	Q8NBI5	201	2.13591961230259	1.97147090351707
4632230	Q8NBI5	202	2.07036810498273	1.90811746416943
4632231	Q8NBI5	203	2.20355984344616	2.03684302776595
4632232	Q8NBI5	204	2.2865577410198	2.11705784638569
4632233	Q8NBI5	205	2.20263950856358	2.03595355348004
4632234	Q8NBI5	206	2.19254264893791	2.02619526095482
4632235	Q8NBI5	207	2.31027697105272	2.13998172506831
4632236	Q8NBI5	208	1.74652382945856	1.51374355207016
4632237	Q8NBI5	209	1.75841014001757	1.5252312918012
4632238	Q8NBI5	21	2.04015594747384	1.74248476230555
4632239	Q8NBI5	210	1.59358771987807	1.36593568405129
4632240	Q8NBI5	211	1.39500944653274	1.17401612170232
4632241	Q8NBI5	212	1.5611126347014	1.33454955086887
4632242	Q8NBI5	213	1.78335949263976	1.54934404469947
4632243	Q8NBI5	214	1.6627697872022	1.43279794375155
4632244	Q8NBI5	215	1.73742570510871	1.50495050530828
4632245	Q8NBI5	216	1.69647481128498	1.46537277362572
4632246	Q8NBI5	217	1.89709699856354	1.59095960775057
4632247	Q8NBI5	218	1.84382711844815	1.6976027900022
4632248	Q8NBI5	219	1.65932817607596	1.54058888639373
4632249	Q8NBI5	22	1.93242360926225	1.63836489636007
4632250	Q8NBI5	220	1.64648394213705	1.49588997044363
4632251	Q8NBI5	221	1.78979162034112	1.77841021516129
4632252	Q8NBI5	222	1.53595117871801	1.52022960967356
4632253	Q8NBI5	223	1.85621893049008	1.61489781943667
4632254	Q8NBI5	224	1.63821212635687	1.45129665688528
4632255	Q8NBI5	225	1.47387346281312	1.29246858444311
4632256	Q8NBI5	226	1.36268360169663	1.18500713297803
4632257	Q8NBI5	227	1.33488195439261	1.15813772831819
4632258	Q8NBI5	228	1.40142930705224	1.22245362039824
4632259	Q8NBI5	229	1.37259554534665	1.19458671011552
4632260	Q8NBI5	23	2.0804650692485	1.78144224178878
4632261	Q8NBI5	230	1.39898378162774	1.22009009813935
4632262	Q8NBI5	231	1.35388291264476	1.17650154793718
4632263	Q8NBI5	232	1.34922854657527	1.17200325170356
4632264	Q8NBI5	233	1.92599112509239	1.72634881334625
4632265	Q8NBI5	234	1.97981172093041	1.77836470121043
4632266	Q8NBI5	235	1.96429699568274	1.76337021450584
4632267	Q8NBI5	236	1.94559003053871	1.74529052984126
4632268	Q8NBI5	237	1.95997348542591	1.75919167985387
4632269	Q8NBI5	238	1.92142392848164	1.72193476361195
4632270	Q8NBI5	239	1.9155303004754	1.71623876027508
4632271	Q8NBI5	24	2.06189687630431	1.76349667602557
4632272	Q8NBI5	240	2.16279767302074	1.8869066769941
4632273	Q8NBI5	241	1.90382469865184	1.79474438492121
4632274	Q8NBI5	242	2.15183170427456	2.05573367397905
4632275	Q8NBI5	243	2.0755932019972	1.94976622129537
4632276	Q8NBI5	244	2.00952276878238	2.02992920490881
4632277	Q8NBI5	245	1.96805619502199	1.97700116350039
4632278	Q8NBI5	246	2.08504452087076	1.87520629701393
4632279	Q8NBI5	247	1.89432744915638	1.73797978972674
4632280	Q8NBI5	248	1.91695075478438	1.75984449245513
4632281	Q8NBI5	249	1.94339707190291	1.78540401375434
4632282	Q8NBI5	25	1.98475462229675	1.71506613822093
4632283	Q8NBI5	250	1.96089122314313	1.80231155249525
4632284	Q8NBI5	251	1.78096201661498	1.62841571792614
4632285	Q8NBI5	252	1.94011017051777	1.78222732848715
4632286	Q8NBI5	253	1.91805712884815	1.76091376767107
4632287	Q8NBI5	254	1.90299904290491	1.74636060827778
4632288	Q8NBI5	255	1.38781595828493	1.16706384493495
4632289	Q8NBI5	256	1.44852371938648	1.22573595818037
4632290	Q8NBI5	257	1.44918198299073	1.22637214894137
4632291	Q8NBI5	258	1.38203260610554	1.16147441966461
4632292	Q8NBI5	259	1.58858571820327	1.29279330330548
4632293	Q8NBI5	26	2.279662434031	2.2312755749224
4632294	Q8NBI5	260	1.51697215245084	1.38170789893975
4632295	Q8NBI5	261	1.58892377342939	1.47254527862264
4632296	Q8NBI5	262	1.55892318929008	1.41126529785362
4632297	Q8NBI5	263	1.48801111676263	1.48674899162191
4632298	Q8NBI5	264	1.39168198403555	1.38079803824608
4632299	Q8NBI5	265	1.52237652906514	1.29224979508013
4632300	Q8NBI5	266	1.39130011944019	1.21266408390611
4632301	Q8NBI5	267	1.31512693478504	1.13904513246967
4632302	Q8NBI5	268	1.36649173516639	1.1886875724167
4632303	Q8NBI5	269	1.47828883855591	1.29673590415482
4632304	Q8NBI5	27	2.35109998580842	2.32161612313206
4632305	Q8NBI5	270	2.34525808004791	1.93836370684981
4632306	Q8NBI5	271	2.10547901842284	1.86475171875279
4632307	Q8NBI5	272	2.19385321287829	1.97146099147429
4632308	Q8NBI5	273	2.10119603357801	1.84962541155038
4632309	Q8NBI5	274	2.17672325399492	2.06663800744433
4632310	Q8NBI5	275	2.05529436878703	1.9364289445078
4632311	Q8NBI5	276	1.8572543904422	1.5747077515065
4632312	Q8NBI5	277	2.03350562620626	1.83025814669038
4632313	Q8NBI5	278	1.95020031736669	1.74974622489502
4632314	Q8NBI5	279	2.28982938630032	2.07798687868186
4632315	Q8NBI5	28	2.47438578493518	2.40848253871791
4632316	Q8NBI5	280	2.02994238792605	1.82681439063508
4632317	Q8NBI5	281	2.10779323220635	1.90205474654648
4632318	Q8NBI5	282	2.23066105796919	2.02080257806865
4632319	Q8NBI5	283	2.31577258992438	2.1030601568486
4632320	Q8NBI5	284	2.16180695069046	1.95425728128343
4632321	Q8NBI5	285	2.31631101793658	2.10358053033517
4632322	Q8NBI5	286	2.29108839417907	2.07920366960774
4632323	Q8NBI5	287	2.30523831966972	2.09287912091309
4632324	Q8NBI5	288	2.20530283634625	1.99629466633271
4632325	Q8NBI5	289	2.16138683340834	1.95385125134086
4632326	Q8NBI5	29	2.40877404202689	2.4890888318707
4632327	Q8NBI5	290	2.50464712830425	2.2172932633109
4632328	Q8NBI5	291	2.39534631124624	2.26978433357729
4632329	Q8NBI5	292	2.37635259359086	2.27272594654682
4632330	Q8NBI5	293	2.43115152351493	2.29340198922528
4632331	Q8NBI5	294	2.41177126698111	2.41868953819854
4632332	Q8NBI5	295	2.27631848389298	2.27492682561918
4632333	Q8NBI5	296	2.49202305202477	2.26853805616704
4632334	Q8NBI5	297	2.30440563640418	2.13430726755003
4632335	Q8NBI5	298	2.3171441595977	2.14661864358874
4632336	Q8NBI5	299	2.24313744954981	2.07509352070393
4632337	Q8NBI5	3	0.757726856764404	0.463588391388724
4632338	Q8NBI5	30	2.45125196962685	2.20136770764984
4632339	Q8NBI5	300	2.2226846759118	2.05532656785807
4632340	Q8NBI5	301	2.19207745587914	2.025745666713
4632341	Q8NBI5	302	2.05851888359479	1.89666556993831
4632342	Q8NBI5	303	2.19921383510538	2.032642749434
4632343	Q8NBI5	304	2.23055319031197	2.0629312358541
4632344	Q8NBI5	305	1.98395503583712	1.82460199124146
4632345	Q8NBI5	306	1.9339213489343	1.7762460299808
4632346	Q8NBI5	307	2.05451248618796	1.89279351473327
4632347	Q8NBI5	308	2.14373899259263	1.97902808496409
4632348	Q8NBI5	309	1.60451056668153	1.36272428755607
4632349	Q8NBI5	31	2.16359302567111	1.92335452070996
4632350	Q8NBI5	310	1.70444349156367	1.4270208956342
4632351	Q8NBI5	311	1.76501192929773	1.62957630556616
4632352	Q8NBI5	312	1.88614954477992	1.65050407159276
4632353	Q8NBI5	313	2.00824340963727	1.76850389460547
4632354	Q8NBI5	314	1.93056872602117	1.69343379235277
4632355	Q8NBI5	315	2.1606668242495	1.91581625930331
4632356	Q8NBI5	316	2.35034585287755	2.03082687991024
4632357	Q8NBI5	317	2.18851306959379	2.03254748169822
4632358	Q8NBI5	318	2.43550206734099	2.29255289864032
4632359	Q8NBI5	319	2.2984116024601	2.12777396656264
4632360	Q8NBI5	32	2.41812274173817	2.16934936641723
4632361	Q8NBI5	320	2.25289754393715	2.22780403013343
4632362	Q8NBI5	321	2.1651364128734	2.13013377686506
4632363	Q8NBI5	322	2.22586256268662	1.97396331319145
4632364	Q8NBI5	323	1.96797713919609	1.77182073800109
4632365	Q8NBI5	324	1.89122224834999	1.6976395860998
4632366	Q8NBI5	325	2.01670273855581	1.81891247440695
4632367	Q8NBI5	326	1.74316617331795	1.55454811569587
4632368	Q8NBI5	327	1.59038736448478	1.33392277218703
4632369	Q8NBI5	328	2.21273579126645	2.15560617199581
4632370	Q8NBI5	329	2.14384173233399	2.23304021148641
4632371	Q8NBI5	33	2.47119704878283	2.22064398998499
4632372	Q8NBI5	330	2.17469418286094	2.25000619854805
4632373	Q8NBI5	331	2.31621110587765	2.1081941496598
4632374	Q8NBI5	332	2.36542023314819	2.15575320035672
4632375	Q8NBI5	333	2.37665169668618	2.16660805134538
4632376	Q8NBI5	334	2.34301278764686	2.13409711955025
4632377	Q8NBI5	335	2.38587201814222	2.17551919770972
4632378	Q8NBI5	336	2.53411828690392	2.31879448428217
4632379	Q8NBI5	337	2.2806580127286	2.07383322002551
4632380	Q8NBI5	338	2.3026620396378	2.09509940964024
4632381	Q8NBI5	339	2.52977081533643	2.24628468599175
4632382	Q8NBI5	34	2.56939803644457	2.24724400407877
4632383	Q8NBI5	340	2.60114090094996	2.47338841647408
4632384	Q8NBI5	341	2.37523788253441	2.27635879503385
4632385	Q8NBI5	342	2.35892804084179	2.22831047981584
4632386	Q8NBI5	343	2.39528148415044	2.40746287060518
4632387	Q8NBI5	344	2.05760571805469	2.06825810013141
4632388	Q8NBI5	345	2.26842981822685	2.05715251418626
4632389	Q8NBI5	346	2.10870605705667	1.94988005219911
4632390	Q8NBI5	347	2.07600025667711	1.91827094013777
4632391	Q8NBI5	348	2.08156394937823	1.92364807153415
4632392	Q8NBI5	349	2.04994569151155	1.89309003459595
4632393	Q8NBI5	35	2.51089861857573	2.34883300502435
4632394	Q8NBI5	350	2.08041411807947	1.92253679628779
4632395	Q8NBI5	351	1.98626245061183	1.83154221510624
4632396	Q8NBI5	352	2.04160828018711	1.88503219269032
4632397	Q8NBI5	353	1.99733447337714	1.84224297167763
4632398	Q8NBI5	354	1.73340486750511	1.48729651485267
4632399	Q8NBI5	355	1.57458445694514	1.30151628392017
4632400	Q8NBI5	356	1.55585475090652	1.42743256918075
4632401	Q8NBI5	357	1.95019608368486	1.74974213317668
4632402	Q8NBI5	358	1.945028990417	1.74474830247265
4632403	Q8NBI5	359	1.98683428858701	1.78515178868236
4632404	Q8NBI5	36	2.6375676800609	2.49255304431535
4632405	Q8NBI5	360	1.95687263618373	1.75619480804385
4632406	Q8NBI5	361	2.05089142693374	1.8470609681194
4632407	Q8NBI5	362	2.14919731883462	1.94207047460823
4632408	Q8NBI5	363	1.90297768681367	1.7041070598644
4632409	Q8NBI5	364	2.1320506829899	1.92549879840399
4632410	Q8NBI5	365	2.09521389045503	1.88989721429041
4632411	Q8NBI5	366	2.32389708125288	2.04260411257822
4632412	Q8NBI5	367	2.22305869350603	2.10327385064371
4632413	Q8NBI5	368	2.36484908664124	2.26160817428475
4632414	Q8NBI5	369	2.43975932177477	2.30172115147293
4632415	Q8NBI5	37	2.52892613539434	2.35526908550365
4632416	Q8NBI5	370	2.14235219869903	2.15830460886015
4632417	Q8NBI5	371	2.22340755473499	2.22379010156368
4632418	Q8NBI5	372	2.3872292508544	2.16725819247053
4632419	Q8NBI5	373	2.18153319295518	2.01555497318159
4632420	Q8NBI5	374	2.1713808255144	2.00574303412494
4632421	Q8NBI5	375	2.21000736802238	2.04307435445671
4632422	Q8NBI5	376	2.2075895606308	2.04073762079185
4632423	Q8NBI5	377	2.17189407562039	2.00623907396886
4632424	Q8NBI5	378	2.17787690950943	2.01202129194391
4632425	Q8NBI5	379	2.33255055638983	2.16150843429902
4632426	Q8NBI5	38	2.42862723256007	2.40235134584069
4632427	Q8NBI5	380	2.24313427711689	2.07509045464878
4632428	Q8NBI5	381	2.16280953390656	1.99745915439111
4632429	Q8NBI5	382	2.2678377097774	2.09896553375413
4632430	Q8NBI5	383	2.20163877546378	2.0349863768836
4632431	Q8NBI5	384	2.11156148063478	1.94792954679878
4632432	Q8NBI5	385	1.8688091212279	1.6181604038214
4632433	Q8NBI5	386	1.84453756316068	1.56241734387418
4632434	Q8NBI5	387	1.59629251219924	1.46651437465187
4632435	Q8NBI5	388	2.27082691041184	2.0596215923158
4632436	Q8NBI5	389	2.14264570179816	1.93573854587739
4632437	Q8NBI5	39	2.08980309594758	2.06203671191976
4632438	Q8NBI5	390	2.25062536820916	2.0400974466326
4632439	Q8NBI5	391	2.34029280539344	2.12675816238691
4632440	Q8NBI5	392	2.21324511038218	2.00397062066222
4632441	Q8NBI5	393	2.1683611494327	1.96059170515049
4632442	Q8NBI5	394	2.30802686234341	2.09557415839383
4632443	Q8NBI5	395	2.38883884943616	2.17367636431049
4632444	Q8NBI5	396	2.22992304239815	2.02008930957752
4632445	Q8NBI5	397	2.26950885263693	2.05834773155022
4632446	Q8NBI5	398	2.2775650491623	2.06613378832924
4632447	Q8NBI5	399	2.53599422647316	2.24758923305692
4632448	Q8NBI5	4	0.569840345150985	0.359894289114769
4632449	Q8NBI5	40	2.38592146381107	2.13336531301042
4632450	Q8NBI5	400	2.32233042782937	2.19921681300307
4632451	Q8NBI5	401	2.40629973410376	2.30166890190652
4632452	Q8NBI5	402	2.57983690308424	2.43710166237638
4632453	Q8NBI5	403	2.48415593030753	2.48864700470459
4632454	Q8NBI5	404	2.37608515299214	2.3713481266405
4632455	Q8NBI5	405	2.3906748960873	2.17058829859931
4632456	Q8NBI5	406	2.33549949821492	2.16435849243947
4632457	Q8NBI5	407	2.33360697021284	2.16252942453705
4632458	Q8NBI5	408	2.09600703665629	1.93289667320872
4632459	Q8NBI5	409	2.24401911487607	2.07594562209803
4632460	Q8NBI5	41	1.58664440656482	1.36259069668715
4632461	Q8NBI5	410	2.2555799492325	2.08711879946883
4632462	Q8NBI5	411	2.29850506710051	2.12860455567077
4632463	Q8NBI5	412	2.37199680024304	2.19963196981518
4632464	Q8NBI5	413	2.29577120775924	2.12596236788526
4632465	Q8NBI5	414	2.15038466498874	1.98545091519767
4632466	Q8NBI5	415	2.12035152113275	1.95642484035221
4632467	Q8NBI5	416	2.2729205575591	2.10387794388498
4632468	Q8NBI5	417	2.04529808151805	1.77357945894378
4632469	Q8NBI5	418	1.88138058006616	1.7591763744933
4632470	Q8NBI5	419	2.132713542904	2.08925416242016
4632471	Q8NBI5	42	1.83676909745203	1.57204285232101
4632472	Q8NBI5	420	2.10781253420535	2.08648656716366
4632473	Q8NBI5	421	2.320828676872	2.26007449548848
4632474	Q8NBI5	422	2.47827412698097	2.26482288632432
4632475	Q8NBI5	423	2.55259377308304	2.33665045191623
4632476	Q8NBI5	424	2.37937406068014	2.16923912924466
4632477	Q8NBI5	425	2.42010535105595	2.20860462120479
4632478	Q8NBI5	426	2.36413780319189	2.15451377274054
4632479	Q8NBI5	427	2.65283126920598	2.43352679222672
4632480	Q8NBI5	428	2.32761388472288	2.11921457142433
4632481	Q8NBI5	429	2.28451717431153	2.07756297650667
4632482	Q8NBI5	43	1.84656997414048	1.72553303505938
4632483	Q8NBI5	430	2.35732855762689	2.14793285426066
4632484	Q8NBI5	431	2.30832569794895	2.10057315460769
4632485	Q8NBI5	432	2.28935517253925	2.08223874735949
4632486	Q8NBI5	433	2.38025620391227	2.17009169251952
4632487	Q8NBI5	434	2.66152042988853	2.37361648286216
4632488	Q8NBI5	435	2.42182576669218	2.3000860631524
4632489	Q8NBI5	436	2.46607816332558	2.36415302669575
4632490	Q8NBI5	437	2.53641978042703	2.39985058039129
4632491	Q8NBI5	438	2.54008595830747	2.54741177255813
4632492	Q8NBI5	439	2.33898468983493	2.34020189442737
4632493	Q8NBI5	44	1.53351193848247	1.5910564428451
4632494	Q8NBI5	440	2.55887527825655	2.33785877996293
4632495	Q8NBI5	441	2.21850436123386	2.0559966083024
4632496	Q8NBI5	442	2.39012198820013	2.22185956653983
4632497	Q8NBI5	443	2.0955286398562	1.93714449911266
4632498	Q8NBI5	444	2.29841900898742	2.13323156439181
4632499	Q8NBI5	445	2.13029555209758	1.97074560999546
4632500	Q8NBI5	446	2.17631076718155	2.01521784651729
4632501	Q8NBI5	447	2.24796033345859	2.08446486519022
4632502	Q8NBI5	448	2.21258691871582	2.05027758900007
4632503	Q8NBI5	449	2.21534733441115	2.05294544265407
4632504	Q8NBI5	45	1.77201307947443	1.84285861717509
4632505	Q8NBI5	450	1.61460019428597	1.43872315880872
4632506	Q8NBI5	451	1.89988631878435	1.73574152626897
4632507	Q8NBI5	452	1.66696870720862	1.47834871581979
4632508	Q8NBI5	453	1.6214612645761	1.57838517343749
4632509	Q8NBI5	454	1.74258189491389	1.68259247482563
4632510	Q8NBI5	455	1.85227705344512	1.70161837209622
4632511	Q8NBI5	456	1.68753548800533	1.54240090783262
4632512	Q8NBI5	457	1.77383200909487	1.62580374078474
4632513	Q8NBI5	458	1.8433237183454	1.69296525952275
4632514	Q8NBI5	459	1.82752402886096	1.6776953639797
4632515	Q8NBI5	46	1.78225864179376	1.8204752522566
4632516	Q8NBI5	460	1.72581705296273	1.57939881837382
4632517	Q8NBI5	461	1.54938583671554	1.40888367975151
4632518	Q8NBI5	462	1.64588180911447	1.50214395681634
4632519	Q8NBI5	463	1.57777157020071	1.43631758506076
4632520	Q8NBI5	464	1.71675171308176	1.57063745675459
4632521	Q8NBI5	465	1.63748571440457	1.4940293992919
4632522	Q8NBI5	466	1.77592501334074	1.55951845678078
4632523	Q8NBI5	467	1.87175988504437	1.81026662207602
4632524	Q8NBI5	468	1.9516663776954	1.90879213130202
4632525	Q8NBI5	469	1.87484006607134	1.80225657964828
4632526	Q8NBI5	47	1.61671167780808	1.56163148675149
4632527	Q8NBI5	470	1.93021928029531	1.99979677070352
4632528	Q8NBI5	471	1.64044209302873	1.70688444769225
4632529	Q8NBI5	472	1.8979008099028	1.74084973016067
4632530	Q8NBI5	473	1.89280883714426	1.78302395565474
4632531	Q8NBI5	474	1.65924133006758	1.55728841579966
4632532	Q8NBI5	475	1.68702217908597	1.58413771958034
4632533	Q8NBI5	476	1.76234263510771	1.65693253601265
4632534	Q8NBI5	477	1.68644447887435	1.58357939076665
4632535	Q8NBI5	478	1.60325785234617	1.50318217163678
4632536	Q8NBI5	479	1.6442655895861	1.5428148406666
4632537	Q8NBI5	48	1.2476180898041	1.20491431582337
4632538	Q8NBI5	480	1.64053061836978	1.53920511021046
4632539	Q8NBI5	481	1.6150824503001	1.51461026810494
4632540	Q8NBI5	482	1.46945776450338	1.3738686577843
4632541	Q8NBI5	483	1.3958326850405	1.30271236867783
4632542	Q8NBI5	484	1.5752626118426	1.47612566532928
4632543	Q8NBI5	485	1.51423340200455	1.41714288214104
4632544	Q8NBI5	486	0.592900413476871	0.531893750654564
4632545	Q8NBI5	487	0.319169455803004	0.484349124244892
4632546	Q8NBI5	488	0.741588925041491	0.76047411088325
4632547	Q8NBI5	489	0.268068965916422	0.271921057570243
4632548	Q8NBI5	49	1.28938468919836	1.24528040090162
4632549	Q8NBI5	490	0.155780810894661	0.163398140104475
4632550	Q8NBI5	491	0.260618363205785	0.264720287881935
4632551	Q8NBI5	5	1.72874056882495	1.39927883113365
4632552	Q8NBI5	50	1.26040609666356	1.21727351624564
4632553	Q8NBI5	51	1.45565166400453	1.3376640188285
4632554	Q8NBI5	52	1.39691996208321	1.43902852465213
4632555	Q8NBI5	53	1.40731356854958	1.47037204830927
4632556	Q8NBI5	54	1.25207248997155	1.28805112748107
4632557	Q8NBI5	55	1.36804130139312	1.54414923014047
4632558	Q8NBI5	56	1.39126838081051	1.55374553943504
4632559	Q8NBI5	57	1.35665638858384	1.30543380477939
4632560	Q8NBI5	58	1.40519883044142	1.39944397992978
4632561	Q8NBI5	59	1.23107507987259	1.23115893322874
4632562	Q8NBI5	6	1.7549755093851	1.42463406373656
4632563	Q8NBI5	60	1.15587568678627	1.15848112025906
4632564	Q8NBI5	61	1.20311937067707	1.20414063266859
4632565	Q8NBI5	62	1.394796940364	1.38939088520985
4632566	Q8NBI5	63	2.27647665570444	2.06508189079494
4632567	Q8NBI5	64	1.92999673858149	1.73022011091982
4632568	Q8NBI5	65	2.04882637985942	1.84506516604067
4632569	Q8NBI5	66	2.34723462179096	2.13346720634461
4632570	Q8NBI5	67	2.35876815441231	2.14461399745996
4632571	Q8NBI5	68	2.23580680830353	2.02577578150872
4632572	Q8NBI5	69	2.0572035421448	1.85316142598115
4632573	Q8NBI5	7	1.71937332750797	1.39022569141355
4632574	Q8NBI5	70	2.35636545924073	2.14229186927333
4632575	Q8NBI5	71	2.25124313721447	2.04069450065636
4632576	Q8NBI5	72	2.28034697036787	2.0688224263724
4632577	Q8NBI5	73	2.29184459615979	2.07993451468329
4632578	Q8NBI5	74	2.42579505213813	2.20939335453886
4632579	Q8NBI5	75	2.38127358341861	2.16636477619624
4632580	Q8NBI5	76	2.18285469988625	1.97459925901359
4632581	Q8NBI5	77	2.15964893013649	1.95217162330443
4632582	Q8NBI5	78	2.28943537079124	2.07760607526974
4632583	Q8NBI5	79	2.40162029085785	2.18602921944673
4632584	Q8NBI5	8	1.84841933840648	1.5149445416548
4632585	Q8NBI5	80	2.26789017052484	2.05678332695902
4632586	Q8NBI5	81	2.2909599574224	2.07907953958226
4632587	Q8NBI5	82	2.29421410869211	2.08222457290831
4632588	Q8NBI5	83	2.33499299316759	2.12163606304652
4632589	Q8NBI5	84	2.21784545464491	2.00841670654404
4632590	Q8NBI5	85	2.33775654554797	2.1243069482065
4632591	Q8NBI5	86	2.34919740702534	2.13536417561936
4632592	Q8NBI5	87	2.28903715300647	2.07722121049232
4632593	Q8NBI5	88	2.12349244458205	1.91722753417128
4632594	Q8NBI5	89	2.70778165729016	2.41361630129574
4632595	Q8NBI5	9	1.74587413293023	1.41583787391898
4632596	Q8NBI5	90	2.36565783163995	2.24109136572709
4632597	Q8NBI5	91	2.51743495080484	2.40907754128842
4632598	Q8NBI5	92	2.55494433404494	2.41304378899838
4632599	Q8NBI5	93	2.62109695282416	2.62099613165721
4632600	Q8NBI5	94	2.18744377971207	2.18903226100771
4632601	Q8NBI5	95	2.40076315822455	2.18033828192642
4632602	Q8NBI5	96	2.05028535851486	1.88870813077183
4632603	Q8NBI5	97	2.27645168734736	2.10729066810775
4632604	Q8NBI5	98	2.153075866288	1.98805187534727
4632605	Q8NBI5	99	2.11030465540407	1.94671486533256
4632606	Q8NBI6	1	0.289460504706648	0.218649524129463
4632607	Q8NBI6	10	1.60527270740664	1.27995108430428
4632608	Q8NBI6	100	2.19588284332224	1.965869640356
4632609	Q8NBI6	101	2.13723983888394	2.05321099679016
4632610	Q8NBI6	102	2.09144655708071	1.99610133017167
4632611	Q8NBI6	103	2.21025960350556	1.89606999787488
4632612	Q8NBI6	104	2.02401282503392	1.76316388631007
4632613	Q8NBI6	105	1.86042514468716	1.65424276816127
4632614	Q8NBI6	106	1.82166925155395	1.77491325552857
4632615	Q8NBI6	107	1.71915418685853	1.69713415267817
4632616	Q8NBI6	108	1.72523173560762	1.67072253569167
4632617	Q8NBI6	109	1.6580540592249	1.74981540412776
4632618	Q8NBI6	11	1.73329759111146	1.40368304770834
4632619	Q8NBI6	110	1.45995492185191	1.54550698987336
4632620	Q8NBI6	111	1.62087688720298	1.48617258355526
4632621	Q8NBI6	112	2.01319706921871	1.81063057463363
4632622	Q8NBI6	113	1.98540294354448	1.78376843938889
4632623	Q8NBI6	114	1.94456154124959	1.74429652777385
4632624	Q8NBI6	115	1.9102786112782	1.71116317030574
4632625	Q8NBI6	116	2.00444888186533	1.80217573080846
4632626	Q8NBI6	117	1.94996729474683	1.74952101597127
4632627	Q8NBI6	118	1.97250274936149	1.77130081349957
4632628	Q8NBI6	119	2.19938646080883	1.9222685724365
4632629	Q8NBI6	12	1.74579616144799	1.41576251697034
4632630	Q8NBI6	120	2.20393849431871	2.08479478846718
4632631	Q8NBI6	121	2.25900390715304	2.15931218700523
4632632	Q8NBI6	122	2.22239424204403	2.09164474044821
4632633	Q8NBI6	123	2.09347021757612	2.11106173447205
4632634	Q8NBI6	124	2.11888322782026	2.12277067613332
4632635	Q8NBI6	125	2.21432070105661	2.00014759852414
4632636	Q8NBI6	126	2.02450261045285	1.86378992778389
4632637	Q8NBI6	127	1.95043165996943	1.79220271856876
4632638	Q8NBI6	128	1.86787517735616	1.71241451341776
4632639	Q8NBI6	129	1.7969324648134	1.56612050073172
4632640	Q8NBI6	13	1.74325960471777	1.41331101586029
4632641	Q8NBI6	130	1.75431649259098	1.54623195871084
4632642	Q8NBI6	131	1.66270773638825	1.42540964624389
4632643	Q8NBI6	132	1.69251087062667	1.59823137240999
4632644	Q8NBI6	133	1.6386084608646	1.53328449247167
4632645	Q8NBI6	134	1.68058420728194	1.35899236244967
4632646	Q8NBI6	135	1.85896096871775	1.56141362738636
4632647	Q8NBI6	136	2.05867867047499	1.68612630512705
4632648	Q8NBI6	137	2.21366981641189	1.9940471211347
4632649	Q8NBI6	138	1.97466357748732	1.78435365534188
4632650	Q8NBI6	139	2.32037769807024	2.08618994345575
4632651	Q8NBI6	14	1.62494376307418	1.29896253168499
4632652	Q8NBI6	140	2.31067088797747	2.22082656962713
4632653	Q8NBI6	141	2.20150758344528	2.10247179888269
4632654	Q8NBI6	142	2.32268513022212	2.00472568069861
4632655	Q8NBI6	143	1.95230018386657	1.69385590776907
4632656	Q8NBI6	144	1.8426130804367	1.65928272932895
4632657	Q8NBI6	145	2.07143547122022	1.82957700496451
4632658	Q8NBI6	146	2.04914729999338	1.80803619893698
4632659	Q8NBI6	147	2.05491752380085	1.81361293605494
4632660	Q8NBI6	148	2.19328561866166	1.8790331770779
4632661	Q8NBI6	149	2.19101019661849	2.03496087525653
4632662	Q8NBI6	15	1.74900741844821	1.41886609435415
4632663	Q8NBI6	150	2.18748451306162	2.05285184942542
4632664	Q8NBI6	151	2.26360338314813	2.09413293371468
4632665	Q8NBI6	152	2.04556313554988	2.02742194277198
4632666	Q8NBI6	153	2.02239842106114	1.99218206413392
4632667	Q8NBI6	154	2.21796742664817	1.96633291623182
4632668	Q8NBI6	155	2.07403603349534	1.87432327382348
4632669	Q8NBI6	156	1.99197418604767	1.79501311777073
4632670	Q8NBI6	157	2.01996586875127	1.82206618557812
4632671	Q8NBI6	158	1.86403072141144	1.47284200293343
4632672	Q8NBI6	159	1.78879160568006	1.55825262024462
4632673	Q8NBI6	16	1.75314692201818	1.42286679241698
4632674	Q8NBI6	160	1.82514094324233	1.61468152947016
4632675	Q8NBI6	161	1.8158989941405	1.57346410682615
4632676	Q8NBI6	162	1.77379564986169	1.67679051684011
4632677	Q8NBI6	163	1.68359142121761	1.57675908774674
4632678	Q8NBI6	164	1.77877476997684	1.45389040694236
4632679	Q8NBI6	165	1.61219171445521	1.33998865592083
4632680	Q8NBI6	166	2.52995281502708	2.06068621832506
4632681	Q8NBI6	167	2.35706929641995	2.05172663717476
4632682	Q8NBI6	168	2.58021564152277	2.28868889142005
4632683	Q8NBI6	169	2.69790811867235	2.37014953986
4632684	Q8NBI6	17	1.73488172329182	1.4052140608934
4632685	Q8NBI6	170	2.44391874421444	2.26869486534355
4632686	Q8NBI6	171	2.52477017014989	2.3339832661146
4632687	Q8NBI6	172	2.74001484817157	2.32715002755124
4632688	Q8NBI6	173	2.61196823294809	2.25049251595186
4632689	Q8NBI6	174	2.57526788788103	2.28394236115811
4632690	Q8NBI6	175	2.39662317498783	2.11128794868471
4632691	Q8NBI6	176	2.27703192663924	1.99570682464142
4632692	Q8NBI6	177	2.672388313122	2.37780615196154
4632693	Q8NBI6	178	2.48882532129545	2.200398379896
4632694	Q8NBI6	179	2.3495178562529	2.06576216178155
4632695	Q8NBI6	18	1.72077544062083	1.39158078898011
4632696	Q8NBI6	180	2.49762270240211	2.20890076791339
4632697	Q8NBI6	181	2.65202314837527	2.35812387031253
4632698	Q8NBI6	182	2.61271257739651	2.25182335250212
4632699	Q8NBI6	183	2.75569762503633	2.54814065775365
4632700	Q8NBI6	184	2.79400260852789	2.60645963634345
4632701	Q8NBI6	185	2.83045140647331	2.60940086222116
4632702	Q8NBI6	186	2.5975051941389	2.52828373217593
4632703	Q8NBI6	187	2.59146315241396	2.50959237018932
4632704	Q8NBI6	188	2.85807840552337	2.55240715264239
4632705	Q8NBI6	189	2.52101187391965	2.27373856400964
4632706	Q8NBI6	19	1.75159585217664	1.421367732927
4632707	Q8NBI6	190	2.43076840070098	2.1865211278158
4632708	Q8NBI6	191	2.59254360458363	2.34287169832399
4632709	Q8NBI6	192	2.62167562987285	2.37102687083938
4632710	Q8NBI6	193	1.76259541056692	1.47810159896827
4632711	Q8NBI6	194	1.69463438975606	1.57054626269527
4632712	Q8NBI6	195	1.76350721307668	1.65840808272041
4632713	Q8NBI6	196	1.40053705677764	1.27532363921799
4632714	Q8NBI6	197	1.72788408936365	1.73571204520497
4632715	Q8NBI6	198	1.58790810001199	1.58757779815767
4632716	Q8NBI6	199	1.89928305816653	1.6736514067573
4632717	Q8NBI6	2	0.122156075403515	0.0569551337513975
4632718	Q8NBI6	20	1.68948273675904	1.3613373895956
4632719	Q8NBI6	200	2.57269534185513	2.35635570544883
4632720	Q8NBI6	201	2.447930434753	2.39390122631853
4632721	Q8NBI6	202	2.5188107604651	2.48370323332334
4632722	Q8NBI6	203	2.42554463186782	2.36127912334221
4632723	Q8NBI6	204	2.41436767001596	2.4944948947673
4632724	Q8NBI6	205	2.39336745281482	2.46134693366455
4632725	Q8NBI6	206	2.46500343460201	2.31572047433983
4632726	Q8NBI6	207	2.27272245182968	2.1769824969369
4632727	Q8NBI6	208	2.29378184418133	2.19733572740555
4632728	Q8NBI6	209	2.16423069090681	2.0721286731826
4632729	Q8NBI6	21	1.78557601566438	1.4542084762533
4632730	Q8NBI6	210	2.20186101240551	2.10849717770938
4632731	Q8NBI6	211	2.54904079144027	2.28716325546189
4632732	Q8NBI6	212	2.51077730933379	2.39420076969274
4632733	Q8NBI6	213	2.14888207012481	2.03158865156756
4632734	Q8NBI6	214	2.43143481326109	2.08980650938918
4632735	Q8NBI6	215	1.99058846791916	1.75328284601849
4632736	Q8NBI6	216	2.11748961595618	1.89722718955339
4632737	Q8NBI6	217	1.90159536485181	1.65628691359519
4632738	Q8NBI6	218	1.8967030913584	1.79557663570448
4632739	Q8NBI6	219	1.87959356611816	1.76618890418673
4632740	Q8NBI6	22	1.69298515568713	1.36472236568849
4632741	Q8NBI6	220	1.7002197367334	1.37796947487658
4632742	Q8NBI6	221	2.19367035721943	1.93737915606114
4632743	Q8NBI6	222	2.4488301946432	2.20528142872835
4632744	Q8NBI6	223	2.52720083203275	2.24873877423708
4632745	Q8NBI6	224	2.50832127683646	2.37451023507013
4632746	Q8NBI6	225	2.27403472592062	2.13522784076904
4632747	Q8NBI6	226	2.44139332088473	2.1841099883793
4632748	Q8NBI6	227	2.2832872759573	1.99902016902731
4632749	Q8NBI6	228	2.36211085674598	2.21921859199709
4632750	Q8NBI6	229	2.34052177052179	1.9917603563295
4632751	Q8NBI6	23	1.86764732833743	1.46521967434767
4632752	Q8NBI6	230	2.367495681932	2.03912821545309
4632753	Q8NBI6	231	2.40034744107131	2.03859301814618
4632754	Q8NBI6	232	1.92857341674332	1.77464602427015
4632755	Q8NBI6	233	1.91090768899858	1.72528728846416
4632756	Q8NBI6	234	1.99235942953552	1.94802574393685
4632757	Q8NBI6	235	2.76720278347411	2.35068987822299
4632758	Q8NBI6	236	2.73859431206991	2.25473259802848
4632759	Q8NBI6	237	2.65563901195986	2.33268576944689
4632760	Q8NBI6	238	2.99187602333331	2.67894654266292
4632761	Q8NBI6	239	2.82101912346641	2.4815334290334
4632762	Q8NBI6	24	1.76577425741332	1.52488942415056
4632763	Q8NBI6	240	2.58368614908362	2.39617663349874
4632764	Q8NBI6	241	2.14936694169266	2.03892202509113
4632765	Q8NBI6	242	2.24734874376463	2.10133293525524
4632766	Q8NBI6	243	1.95528375179571	1.96307939183044
4632767	Q8NBI6	244	1.71207202330898	1.71517109830868
4632768	Q8NBI6	245	1.94922259267609	1.88665128354408
4632769	Q8NBI6	246	1.61066380156352	1.58074345388972
4632770	Q8NBI6	247	1.82428098247383	1.75491226649121
4632771	Q8NBI6	248	1.78723646848171	1.86312787449377
4632772	Q8NBI6	249	1.73348122089281	1.79832322209823
4632773	Q8NBI6	25	1.86510997268929	1.64219265684117
4632774	Q8NBI6	250	1.73350177460042	1.58348273757868
4632775	Q8NBI6	251	2.41426594550701	2.15057775048461
4632776	Q8NBI6	252	2.65926732903559	2.40866220173128
4632777	Q8NBI6	253	2.48088985609603	2.20398069429209
4632778	Q8NBI6	254	2.47964232531901	2.34679294389253
4632779	Q8NBI6	255	2.20114650763893	2.06478370447276
4632780	Q8NBI6	256	2.27547964841469	2.19746582657584
4632781	Q8NBI6	257	2.10386052140378	1.99931604474278
4632782	Q8NBI6	258	2.0061364039657	2.04888675297524
4632783	Q8NBI6	259	1.98234374123526	2.01303998240638
4632784	Q8NBI6	26	1.89093401163059	1.63486539229552
4632785	Q8NBI6	260	2.33028220081323	2.07974410644074
4632786	Q8NBI6	261	2.39095199299129	2.1383795239336
4632787	Q8NBI6	262	2.57265622678672	2.24568275989913
4632788	Q8NBI6	263	2.44156232869217	2.27711151300308
4632789	Q8NBI6	264	2.56467555227573	2.41739494846848
4632790	Q8NBI6	265	2.59935681412381	2.41862790712983
4632791	Q8NBI6	266	2.55065480265953	2.51557691594582
4632792	Q8NBI6	267	2.30214861499966	2.26255169663825
4632793	Q8NBI6	268	2.43690007411392	2.17792433143392
4632794	Q8NBI6	269	2.41441070361467	2.20328452735588
4632795	Q8NBI6	27	1.98801492053048	1.87270894009057
4632796	Q8NBI6	270	1.97082550009151	1.77457358788367
4632797	Q8NBI6	271	2.21955653841289	2.01496419664997
4632798	Q8NBI6	272	1.91931176381612	1.59457747158178
4632799	Q8NBI6	273	1.92565641465542	1.60070937408965
4632800	Q8NBI6	274	1.74645136062536	1.42751340979419
4632801	Q8NBI6	275	1.88266771908182	1.55916217206473
4632802	Q8NBI6	276	2.03922419782669	1.6421609055182
4632803	Q8NBI6	277	1.97801954375503	1.7411353820279
4632804	Q8NBI6	278	2.07933290460238	1.86034994603459
4632805	Q8NBI6	279	1.76497203361606	1.52424482512449
4632806	Q8NBI6	28	1.92803484362335	1.80188818886244
4632807	Q8NBI6	280	1.97724795125839	1.87342067171634
4632808	Q8NBI6	281	1.93203149308348	1.81686848672177
4632809	Q8NBI6	282	2.07231789055813	1.73759046276138
4632810	Q8NBI6	283	1.73878436449149	1.46233641120274
4632811	Q8NBI6	284	1.96363415635455	1.67964655758302
4632812	Q8NBI6	285	1.92020597905753	1.63767461050116
4632813	Q8NBI6	286	1.87851604657026	1.59738262154122
4632814	Q8NBI6	287	2.06874311958093	1.78123101534634
4632815	Q8NBI6	288	2.82675263952731	2.41584188032069
4632816	Q8NBI6	289	3.09188529562447	2.60377602331283
4632817	Q8NBI6	29	2.04744209493523	1.70243113662129
4632818	Q8NBI6	290	2.91480471836975	2.59076011895442
4632819	Q8NBI6	291	3.15025843673066	2.83961705658861
4632820	Q8NBI6	292	2.97904625505433	2.64186057443127
4632821	Q8NBI6	293	2.83015692504728	2.64198173796628
4632822	Q8NBI6	294	2.77273500038411	2.57363335922288
4632823	Q8NBI6	295	2.87648638538195	2.45904541194187
4632824	Q8NBI6	296	2.55752500119766	2.19787487035356
4632825	Q8NBI6	297	2.97038301900939	2.47261528788579
4632826	Q8NBI6	298	2.63173341203846	2.30344807376974
4632827	Q8NBI6	299	2.68903613203748	2.38012775826512
4632828	Q8NBI6	3	0.108936152691598	0.0441785004449619
4632829	Q8NBI6	30	1.85184965972684	1.56049274614415
4632830	Q8NBI6	300	2.89178953027765	2.54379707169995
4632831	Q8NBI6	301	2.85830422982512	2.65545254597446
4632832	Q8NBI6	302	2.42429034439717	2.22314005838602
4632833	Q8NBI6	303	1.89176703486639	1.60806312066049
4632834	Q8NBI6	304	2.11947935361093	1.8782825958058
4632835	Q8NBI6	305	2.36990498629082	2.14160941070914
4632836	Q8NBI6	306	2.47901613077052	2.21477647504934
4632837	Q8NBI6	307	2.11680412211783	2.00872807917044
4632838	Q8NBI6	308	2.14034855118314	2.01863109676957
4632839	Q8NBI6	309	2.43372421439042	2.08730896136018
4632840	Q8NBI6	31	1.864717135359	1.57292875059851
4632841	Q8NBI6	310	2.29924919307529	2.00443860047507
4632842	Q8NBI6	311	1.73978456107994	1.46117691119544
4632843	Q8NBI6	312	2.23595529429813	1.98858016231363
4632844	Q8NBI6	313	2.03469649131045	1.79406995363081
4632845	Q8NBI6	314	1.99510461477298	1.75580566877407
4632846	Q8NBI6	315	2.25016986080322	2.00231808709603
4632847	Q8NBI6	316	2.2998273311118	1.98200234123103
4632848	Q8NBI6	317	2.2074281870162	2.0508283388954
4632849	Q8NBI6	318	2.5117913260127	2.36628403190856
4632850	Q8NBI6	319	2.33899895643224	2.16700034858324
4632851	Q8NBI6	32	1.84046092358125	1.54948589620057
4632852	Q8NBI6	320	2.2787212992377	2.25276186530843
4632853	Q8NBI6	321	2.21796595507512	2.18119184302529
4632854	Q8NBI6	322	2.48743121259441	2.22676106376519
4632855	Q8NBI6	323	1.79732022938633	1.61531624010653
4632856	Q8NBI6	324	2.05825405539388	1.88879888842783
4632857	Q8NBI6	325	1.79833000917707	1.60530522097348
4632858	Q8NBI6	326	2.00102793909524	1.94522424816995
4632859	Q8NBI6	327	1.88415367792943	1.81941708398142
4632860	Q8NBI6	328	2.45012353863031	2.19556693397219
4632861	Q8NBI6	329	2.50992813764217	2.25336616988785
4632862	Q8NBI6	33	1.87894104473353	1.586675704966
4632863	Q8NBI6	330	2.54031511482183	2.28273421334589
4632864	Q8NBI6	331	2.79365721063748	2.45927315619375
4632865	Q8NBI6	332	2.66329618130869	2.49141020356583
4632866	Q8NBI6	333	2.61055839729201	2.46173925354528
4632867	Q8NBI6	334	2.66549468930839	2.48254805230121
4632868	Q8NBI6	335	2.56982650843632	2.53410575759692
4632869	Q8NBI6	336	2.31279207039098	2.27283825652303
4632870	Q8NBI6	337	2.52236417839316	2.26052266011056
4632871	Q8NBI6	338	2.40132019907777	2.19063297258443
4632872	Q8NBI6	339	2.23637620044764	2.03121986310425
4632873	Q8NBI6	34	1.83180207521443	1.5411173956541
4632874	Q8NBI6	340	2.21040728371351	2.0061217340374
4632875	Q8NBI6	341	1.8648488741784	1.59918106018935
4632876	Q8NBI6	342	2.52576942260758	2.38297001991096
4632877	Q8NBI6	343	2.26273474063471	2.15005383092657
4632878	Q8NBI6	344	2.54528060387845	2.39084001472315
4632879	Q8NBI6	345	2.50323868083657	2.17502967196718
4632880	Q8NBI6	346	2.44933700548326	2.09065004948923
4632881	Q8NBI6	347	2.33105927779153	2.12035634950562
4632882	Q8NBI6	348	2.39235104430299	2.16674096380948
4632883	Q8NBI6	349	2.03415469977349	1.86153507277267
4632884	Q8NBI6	35	1.80391950425028	1.51416978085993
4632885	Q8NBI6	350	2.12357956266416	2.1826364007849
4632886	Q8NBI6	351	1.82911375950657	1.86575922785858
4632887	Q8NBI6	352	2.16651542626344	2.33586511681659
4632888	Q8NBI6	353	2.18601745533488	1.979633891284
4632889	Q8NBI6	354	2.5370617844999	2.20300844084643
4632890	Q8NBI6	355	2.46312562381834	2.09926612782179
4632891	Q8NBI6	356	2.15377759486778	2.00943215623585
4632892	Q8NBI6	357	2.24086789015195	2.06131677275856
4632893	Q8NBI6	358	1.94778260162015	1.92207714527473
4632894	Q8NBI6	359	2.17504545534712	2.23237654321447
4632895	Q8NBI6	36	1.73333189334924	1.4459491081591
4632896	Q8NBI6	360	2.20278957869744	2.22690497895891
4632897	Q8NBI6	361	1.89200810365192	2.07056255209152
4632898	Q8NBI6	362	1.84746259184082	2.01465881534022
4632899	Q8NBI6	363	1.80775034172909	1.79874384624831
4632900	Q8NBI6	364	1.92083844632893	1.92933832422889
4632901	Q8NBI6	365	1.89234330127524	1.86951330228083
4632902	Q8NBI6	366	1.64546051368372	1.77492691712058
4632903	Q8NBI6	367	1.65823886862953	1.77442486774827
4632904	Q8NBI6	368	2.31051147101403	1.97309032416553
4632905	Q8NBI6	369	2.58705998561869	2.17205752999827
4632906	Q8NBI6	37	1.82892400391303	1.53833583161253
4632907	Q8NBI6	370	2.26341367515588	2.01739052303541
4632908	Q8NBI6	371	2.2411321529747	2.01715457788113
4632909	Q8NBI6	372	2.50182003772089	2.23681572319081
4632910	Q8NBI6	373	2.3882979030886	2.27111815209532
4632911	Q8NBI6	374	1.98603543232815	1.59075566150839
4632912	Q8NBI6	375	2.21589813439525	1.97103744653255
4632913	Q8NBI6	376	2.03262395325649	1.81520723556046
4632914	Q8NBI6	377	2.08467723008604	1.83322969216736
4632915	Q8NBI6	378	1.74793305092413	1.65179514052987
4632916	Q8NBI6	379	1.88240774634971	1.76890871954875
4632917	Q8NBI6	38	1.80466804008856	1.51489321685352
4632918	Q8NBI6	380	1.97429480382435	1.6428542784391
4632919	Q8NBI6	381	2.03814366677313	1.74603342726365
4632920	Q8NBI6	382	2.07595669156206	1.80387694347122
4632921	Q8NBI6	383	2.19977223450501	1.8912553395454
4632922	Q8NBI6	384	1.24179654785505	1.25775648762081
4632923	Q8NBI6	385	0.9472846584267	1.19012775402088
4632924	Q8NBI6	386	1.39401738802907	1.48975073069463
4632925	Q8NBI6	387	0.731766699270507	0.81879545168559
4632926	Q8NBI6	388	0.732921754384568	0.819911775582687
4632927	Q8NBI6	389	0.783203568743161	0.868507544108843
4632928	Q8NBI6	39	1.74649012716123	1.45866612111293
4632929	Q8NBI6	390	0.734551761978223	0.821487125890299
4632930	Q8NBI6	391	0.696275108169074	0.784493961817107
4632931	Q8NBI6	392	0.559218512929972	0.65203313751743
4632932	Q8NBI6	393	0.560437293558181	0.653211050089762
4632933	Q8NBI6	4	0.108468403026616	0.0437264353248465
4632934	Q8NBI6	40	1.71224012629813	1.42556458857686
4632935	Q8NBI6	41	1.78168198521358	1.49267792855728
4632936	Q8NBI6	42	1.67334238140411	1.38797115979605
4632937	Q8NBI6	43	1.60098554478386	1.42556503465968
4632938	Q8NBI6	44	1.63506275954927	1.47979800973074
4632939	Q8NBI6	45	1.59588617902539	1.40964972136404
4632940	Q8NBI6	46	1.5380922617553	1.49781169344246
4632941	Q8NBI6	47	1.40134038874773	1.35279345192435
4632942	Q8NBI6	48	1.94071693038849	1.70324170793182
4632943	Q8NBI6	49	1.99888726736702	1.75946148175973
4632944	Q8NBI6	5	0.149967044153616	0.0838335472913233
4632945	Q8NBI6	50	1.98011490467216	1.74131859244984
4632946	Q8NBI6	51	1.98336875424002	1.74446333419068
4632947	Q8NBI6	52	2.11733190492113	1.80562633727467
4632948	Q8NBI6	53	2.02061463005201	1.87027899938598
4632949	Q8NBI6	54	2.1601683804638	2.02645167923095
4632950	Q8NBI6	55	2.16397827103287	1.99784844299964
4632951	Q8NBI6	56	2.01185769425021	1.99484670967102
4632952	Q8NBI6	57	2.01410672456983	1.98416840415524
4632953	Q8NBI6	58	2.1449428222733	1.89575696713007
4632954	Q8NBI6	59	1.95713624549127	1.76134336028876
4632955	Q8NBI6	6	0.390852078533174	0.447372861357747
4632956	Q8NBI6	60	1.66439283931376	1.34820646834577
4632957	Q8NBI6	61	1.63179074178074	1.31669758177531
4632958	Q8NBI6	62	1.68416534133891	1.36731596039282
4632959	Q8NBI6	63	1.6571288703778	1.34118607424312
4632960	Q8NBI6	64	1.69399344762423	1.37681451139351
4632961	Q8NBI6	65	1.68972329587378	1.37268754603469
4632962	Q8NBI6	66	1.6807309784873	1.36399675832543
4632963	Q8NBI6	67	1.63363131533091	1.31847643735839
4632964	Q8NBI6	68	1.67179633812683	1.35536171362068
4632965	Q8NBI6	69	1.64501493934158	1.32947834658677
4632966	Q8NBI6	7	0.747115220142533	0.453332583328925
4632967	Q8NBI6	70	1.66805406762737	1.35174492864039
4632968	Q8NBI6	71	1.60869973846161	1.29438086415787
4632969	Q8NBI6	72	1.59875905530242	1.28477351120217
4632970	Q8NBI6	73	1.59632786889187	1.28242384714255
4632971	Q8NBI6	74	1.64425201410007	1.32874100369427
4632972	Q8NBI6	75	1.8103717040241	1.42098227548405
4632973	Q8NBI6	76	1.76899930276008	1.53912399126478
4632974	Q8NBI6	77	1.80232768632365	1.59263324488278
4632975	Q8NBI6	78	1.74146319206799	1.50152428019664
4632976	Q8NBI6	79	1.80015962031419	1.7022704527152
4632977	Q8NBI6	8	0.622144264333677	0.410444357405583
4632978	Q8NBI6	80	1.67638617601023	1.56979544825324
4632979	Q8NBI6	81	1.81126230187576	1.48528856948452
4632980	Q8NBI6	82	1.62592647564459	1.35326286418151
4632981	Q8NBI6	83	1.62502796698892	1.3523944842472
4632982	Q8NBI6	84	1.65642627042575	1.38273994225015
4632983	Q8NBI6	85	1.55092268042714	1.28077409030839
4632984	Q8NBI6	86	1.64655716019778	1.37320176224779
4632985	Q8NBI6	87	1.54617405610985	1.2761846964871
4632986	Q8NBI6	88	1.58288869837839	1.31166822626744
4632987	Q8NBI6	89	1.55908906645207	1.28866664172136
4632988	Q8NBI6	9	1.70881270315358	1.3800191850819
4632989	Q8NBI6	90	1.59309074818999	1.32152818174957
4632990	Q8NBI6	91	1.66222443058799	1.38834367896323
4632991	Q8NBI6	92	1.67561887526674	1.40128898217967
4632992	Q8NBI6	93	1.67635686611851	1.40200222678042
4632993	Q8NBI6	94	1.6640995206038	1.39015589360855
4632994	Q8NBI6	95	1.65259935633314	1.37904135193899
4632995	Q8NBI6	96	1.62105369309575	1.3485534753927
4632996	Q8NBI6	97	2.05151709717993	1.67920487314276
4632997	Q8NBI6	98	1.91477592831835	1.70517571931755
4632998	Q8NBI6	99	2.01094515940125	1.81941864611325
4632999	Q8NBJ4	1	0.555799762284455	0.476057914733164
4633000	Q8NBJ4	10	0.287377498671618	0.216636365288476
4633001	Q8NBJ4	100	2.08785145550373	1.67803993409331
4633002	Q8NBJ4	101	2.08098308254096	1.82952869182024
4633003	Q8NBJ4	102	2.25009480236279	2.01426820557677
4633004	Q8NBJ4	103	2.20087214966214	1.93441070913303
4633005	Q8NBJ4	104	1.91976654777616	1.80674906638747
4633006	Q8NBJ4	105	1.74355853908802	1.6235977292178
4633007	Q8NBJ4	106	2.12857364626885	1.7808421911759
4633008	Q8NBJ4	107	1.71884435535075	1.43194736514188
4633009	Q8NBJ4	108	1.86617286475583	1.57433566659205
4633010	Q8NBJ4	109	2.08513525913602	1.7859558312374
4633011	Q8NBJ4	11	0.331819210322024	0.259587860969742
4633012	Q8NBJ4	110	1.95912101247948	1.66416708435873
4633013	Q8NBJ4	111	1.85960316069384	1.56798625732839
4633014	Q8NBJ4	112	1.75468765376029	1.46658876889675
4633015	Q8NBJ4	113	1.85807084238248	1.56650532059377
4633016	Q8NBJ4	114	1.9039496638941	1.61084573708175
4633017	Q8NBJ4	115	1.80096481677978	1.51131416973659
4633018	Q8NBJ4	116	1.79937115481427	1.50977394631839
4633019	Q8NBJ4	117	1.9535531012767	1.65878587591516
4633020	Q8NBJ4	118	1.73137668894413	1.44405946551386
4633021	Q8NBJ4	119	1.6746304458008	1.389216032919
4633022	Q8NBJ4	12	0.49716494752138	0.419389237953136
4633023	Q8NBJ4	120	2.00662348695798	1.71007670961039
4633024	Q8NBJ4	121	1.9310003073627	1.63698932050753
4633025	Q8NBJ4	122	1.95686721768933	1.66198886363769
4633026	Q8NBJ4	123	1.89554664183098	1.60272448449155
4633027	Q8NBJ4	124	1.95904698688974	1.66409554098923
4633028	Q8NBJ4	125	1.84380589572598	1.55271870500322
4633029	Q8NBJ4	126	1.76612874969041	1.47764622290072
4633030	Q8NBJ4	127	2.06512389329613	1.7666154849382
4633031	Q8NBJ4	128	1.91365722799659	1.62022778791057
4633032	Q8NBJ4	129	1.73620298697154	1.44872392849654
4633033	Q8NBJ4	13	0.395223343930473	0.320865932171863
4633034	Q8NBJ4	130	1.85094391244531	1.55961737030902
4633035	Q8NBJ4	131	1.96162151900852	1.66658374410009
4633036	Q8NBJ4	132	1.70994899264061	1.42335028103239
4633037	Q8NBJ4	133	1.79566868176699	1.50619562430525
4633038	Q8NBJ4	134	2.07055595360959	1.77186539783375
4633039	Q8NBJ4	135	2.00458628937238	1.70810782317352
4633040	Q8NBJ4	136	1.79079232696692	1.50148278304965
4633041	Q8NBJ4	137	1.97798339438447	1.6823969743617
4633042	Q8NBJ4	138	1.92550587970046	1.63167913156022
4633043	Q8NBJ4	139	1.83298100394469	1.54225679263918
4633044	Q8NBJ4	14	0.491205014196693	0.413629152642526
4633045	Q8NBJ4	140	1.80801316688717	1.51812617512422
4633046	Q8NBJ4	141	1.94688079703769	1.65233730685553
4633047	Q8NBJ4	142	1.99335217960498	1.69725041468861
4633048	Q8NBJ4	143	1.87535468639453	1.58320960411189
4633049	Q8NBJ4	144	1.97818471901069	1.68259154818643
4633050	Q8NBJ4	145	2.0028575662031	1.70643706741318
4633051	Q8NBJ4	146	1.89315541367462	1.60041343880909
4633052	Q8NBJ4	147	1.82031012686809	1.53001079441314
4633053	Q8NBJ4	148	1.99769801060086	1.70145052162237
4633054	Q8NBJ4	149	2.00410148670789	1.70763927687373
4633055	Q8NBJ4	15	0.764650818090679	0.808637411068675
4633056	Q8NBJ4	150	1.92136630653624	1.62767836623678
4633057	Q8NBJ4	151	2.05233196735508	1.75425249684867
4633058	Q8NBJ4	152	1.99214987823571	1.69608842879401
4633059	Q8NBJ4	153	1.83980981309954	1.54885661870416
4633060	Q8NBJ4	154	1.92001869376983	1.62637594151534
4633061	Q8NBJ4	155	2.07121923953541	1.77250644250823
4633062	Q8NBJ4	156	1.97674635559732	1.68120141586157
4633063	Q8NBJ4	157	1.82498408422569	1.53452802500134
4633064	Q8NBJ4	158	1.8373418691998	1.54647142970458
4633065	Q8NBJ4	159	2.0737414784849	1.77494410594024
4633066	Q8NBJ4	16	1.05190054478408	0.747897870508517
4633067	Q8NBJ4	160	1.82488080876897	1.53442821256908
4633068	Q8NBJ4	161	1.78656188184118	1.49739419287614
4633069	Q8NBJ4	162	1.89889927149809	1.60596469404515
4633070	Q8NBJ4	163	1.95563452011284	1.66079750077908
4633071	Q8NBJ4	164	1.90747191388721	1.61424987926595
4633072	Q8NBJ4	165	1.84495261043201	1.55382696816219
4633073	Q8NBJ4	166	1.8357421662887	1.54492536790529
4633074	Q8NBJ4	167	1.96133337308495	1.6663052602629
4633075	Q8NBJ4	168	1.82209531581921	1.53173612254918
4633076	Q8NBJ4	169	1.86619295797186	1.57435508604395
4633077	Q8NBJ4	17	0.971414538778167	0.748002928560663
4633078	Q8NBJ4	170	2.00103450720556	1.70467513908613
4633079	Q8NBJ4	171	1.87104433350723	1.57904378563757
4633080	Q8NBJ4	172	1.78255689330591	1.49352349930048
4633081	Q8NBJ4	173	1.81595139070261	1.52579821504491
4633082	Q8NBJ4	174	1.85897760866832	1.56738168126404
4633083	Q8NBJ4	175	1.75768293927037	1.4694836167294
4633084	Q8NBJ4	176	1.81198049669408	1.52196047274101
4633085	Q8NBJ4	177	1.77066794352128	1.48203320884214
4633086	Q8NBJ4	178	1.73469735627989	1.44726878449447
4633087	Q8NBJ4	179	1.7844518247815	1.49535489008332
4633088	Q8NBJ4	18	2.03161405065181	1.691996383261
4633089	Q8NBJ4	180	1.76572360791172	1.47725466630418
4633090	Q8NBJ4	181	1.67308298627184	1.38772046268089
4633091	Q8NBJ4	182	1.66911087385688	1.38388154282608
4633092	Q8NBJ4	183	1.73033718246709	1.443054815686
4633093	Q8NBJ4	184	1.69445139458194	1.40837234720925
4633094	Q8NBJ4	185	1.68232085359157	1.39664856656241
4633095	Q8NBJ4	186	1.68894177990806	1.40304748049998
4633096	Q8NBJ4	187	1.68760827208314	1.40175868775424
4633097	Q8NBJ4	188	1.41685693350713	1.19513102046699
4633098	Q8NBJ4	189	1.3554701174878	1.13580262231973
4633099	Q8NBJ4	19	2.13746265039944	1.79429567611208
4633100	Q8NBJ4	190	1.39367287424741	1.17272436725342
4633101	Q8NBJ4	191	1.37940449757053	1.15893443665767
4633102	Q8NBJ4	192	1.38175835380541	1.16120936357097
4633103	Q8NBJ4	193	1.35473436430029	1.13509154035006
4633104	Q8NBJ4	194	1.34357053528018	1.12430205596397
4633105	Q8NBJ4	195	1.33601431233173	1.11699920768732
4633106	Q8NBJ4	196	1.38188657918064	1.16133328930303
4633107	Q8NBJ4	197	1.38104839213243	1.1605232082768
4633108	Q8NBJ4	198	1.41572596041171	1.19403797107219
4633109	Q8NBJ4	199	1.42316859971486	1.20123104438136
4633110	Q8NBJ4	2	0.267849411109624	0.197763092018077
4633111	Q8NBJ4	20	2.16565673637673	1.82154436022256
4633112	Q8NBJ4	200	1.38899489107168	1.1682032458405
4633113	Q8NBJ4	201	1.43176384045943	1.20953807019134
4633114	Q8NBJ4	202	1.39372585575325	1.17277557218758
4633115	Q8NBJ4	203	1.38118758005966	1.16065772896543
4633116	Q8NBJ4	204	1.39465247611204	1.1736711211856
4633117	Q8NBJ4	205	1.41194358841306	1.19038242927301
4633118	Q8NBJ4	206	1.39233603832156	1.17143235800438
4633119	Q8NBJ4	207	1.42817936281309	1.20607378696667
4633120	Q8NBJ4	208	1.41237043161806	1.19079495960533
4633121	Q8NBJ4	209	1.36915972379887	1.14903318983192
4633122	Q8NBJ4	21	2.24495168927211	1.89818040101288
4633123	Q8NBJ4	210	1.38664834109203	1.16593538018966
4633124	Q8NBJ4	211	1.42866673539417	1.20654481700881
4633125	Q8NBJ4	212	1.42570435541401	1.20368177132045
4633126	Q8NBJ4	213	1.43024051387714	1.20806582367584
4633127	Q8NBJ4	214	1.4002962481518	1.17912564670656
4633128	Q8NBJ4	215	1.39090627265016	1.17005053512267
4633129	Q8NBJ4	216	1.41352861162798	1.19191430361453
4633130	Q8NBJ4	217	1.30955245972325	1.09142467183299
4633131	Q8NBJ4	218	1.37808520763515	1.15765938504832
4633132	Q8NBJ4	219	1.43039735649622	1.20821740706059
4633133	Q8NBJ4	22	2.12387485907999	1.78116350953924
4633134	Q8NBJ4	220	1.39289469201972	1.1719722789708
4633135	Q8NBJ4	221	1.41628553468079	1.19457878174102
4633136	Q8NBJ4	222	1.40450227203447	1.1831906345282
4633137	Q8NBJ4	223	1.40520638620598	1.18387113839885
4633138	Q8NBJ4	224	1.36663772050641	1.14659575415491
4633139	Q8NBJ4	225	1.41282111015607	1.19123052602616
4633140	Q8NBJ4	226	1.36587687028905	1.14586041670702
4633141	Q8NBJ4	227	1.38916930313284	1.16837180953019
4633142	Q8NBJ4	228	1.39770992874482	1.1766260515579
4633143	Q8NBJ4	229	1.39406923390376	1.17310743620904
4633144	Q8NBJ4	23	2.20502782630066	1.85959526186507
4633145	Q8NBJ4	230	1.3705112820141	1.1503394277037
4633146	Q8NBJ4	231	1.39104699323542	1.17018653707638
4633147	Q8NBJ4	232	1.33735179457137	1.11829184157802
4633148	Q8NBJ4	233	1.37736360832061	1.15696198234507
4633149	Q8NBJ4	234	1.40471526846555	1.18339648877975
4633150	Q8NBJ4	235	1.36857957359081	1.14847249317487
4633151	Q8NBJ4	236	1.42396947220297	1.20200506207638
4633152	Q8NBJ4	237	1.40993768859079	1.18844379112534
4633153	Q8NBJ4	238	1.41327970076155	1.19167373920763
4633154	Q8NBJ4	239	1.4009333632174	1.17974139808003
4633155	Q8NBJ4	24	2.24886845106116	1.90196582625461
4633156	Q8NBJ4	240	1.40112311884556	1.17992479083744
4633157	Q8NBJ4	241	1.41938764165838	1.19757686911216
4633158	Q8NBJ4	242	1.38338052551765	1.16277714074932
4633159	Q8NBJ4	243	1.38221871545142	1.16165428840658
4633160	Q8NBJ4	244	1.38592980671328	1.16524093964901
4633161	Q8NBJ4	245	1.41008155967854	1.18858283793913
4633162	Q8NBJ4	246	1.38980004683861	1.16898140318778
4633163	Q8NBJ4	247	1.3655466989466	1.14554131664398
4633164	Q8NBJ4	248	1.35528721930169	1.13562585706117
4633165	Q8NBJ4	249	1.39058268880267	1.16973780166324
4633166	Q8NBJ4	25	2.21718134099908	1.87134124586739
4633167	Q8NBJ4	250	1.39007209215173	1.16924432629891
4633168	Q8NBJ4	251	1.39970313338451	1.17855242021685
4633169	Q8NBJ4	252	1.38492338868874	1.16426826875428
4633170	Q8NBJ4	253	1.41428677796658	1.19264704717927
4633171	Q8NBJ4	254	1.41439935522074	1.19275584950183
4633172	Q8NBJ4	255	1.35362678457003	1.13402109989594
4633173	Q8NBJ4	256	1.35375415934888	1.13414420355376
4633174	Q8NBJ4	257	1.40605969231953	1.18469583151912
4633175	Q8NBJ4	258	1.35306729776913	1.13348037376232
4633176	Q8NBJ4	259	1.39903682029901	1.17790844988917
4633177	Q8NBJ4	26	2.15062093821351	1.80701274125721
4633178	Q8NBJ4	260	1.39203418068303	1.17114062223236
4633179	Q8NBJ4	261	1.39006091460548	1.16923352355726
4633180	Q8NBJ4	262	1.35275785049113	1.13318130284603
4633181	Q8NBJ4	263	1.42326748883243	1.20132661755683
4633182	Q8NBJ4	264	1.4296412981408	1.2074867007943
4633183	Q8NBJ4	265	1.38010054806306	1.15960714723999
4633184	Q8NBJ4	266	1.3966744099295	1.17562525567781
4633185	Q8NBJ4	267	1.4021409617358	1.18090850350018
4633186	Q8NBJ4	268	1.40143853354518	1.18022962907624
4633187	Q8NBJ4	269	1.37472055552986	1.15440755619199
4633188	Q8NBJ4	27	2.21438952321243	1.86864304309453
4633189	Q8NBJ4	270	1.40591175560928	1.18455285541097
4633190	Q8NBJ4	271	1.61415438560905	1.31750460417287
4633191	Q8NBJ4	272	1.53927433145343	1.4032622430354
4633192	Q8NBJ4	273	1.61737452996848	1.50004202663789
4633193	Q8NBJ4	274	1.56534874084496	1.41747538832066
4633194	Q8NBJ4	275	1.51366053460351	1.51153833520718
4633195	Q8NBJ4	276	1.41962643113225	1.40780545434721
4633196	Q8NBJ4	277	1.55972434595769	1.32834526792293
4633197	Q8NBJ4	278	1.37947567271748	1.2012361335981
4633198	Q8NBJ4	279	1.38224542532428	1.20391301107899
4633199	Q8NBJ4	28	2.24118663153663	1.89454159289637
4633200	Q8NBJ4	280	1.37823119368398	1.20003338433738
4633201	Q8NBJ4	281	1.42083094424096	1.2412046834193
4633202	Q8NBJ4	282	1.38158616077979	1.2032758529412
4633203	Q8NBJ4	283	1.37757052419768	1.19939486836817
4633204	Q8NBJ4	284	1.38775500805325	1.20923784691454
4633205	Q8NBJ4	285	1.38314990754969	1.20478716427777
4633206	Q8NBJ4	286	1.40795264169587	1.22875821509921
4633207	Q8NBJ4	287	1.42122006457425	1.24158075580027
4633208	Q8NBJ4	288	1.37286109760509	1.19484335789657
4633209	Q8NBJ4	289	1.42929880405855	1.2493885996295
4633210	Q8NBJ4	29	2.13170179136016	1.78872798974364
4633211	Q8NBJ4	290	1.24589993226718	1.07213944433905
4633212	Q8NBJ4	291	1.41179410377533	1.23247086557527
4633213	Q8NBJ4	292	1.42396131966719	1.24423009134368
4633214	Q8NBJ4	293	1.39245814530329	1.21378327893733
4633215	Q8NBJ4	294	1.42349713730959	1.24378147391229
4633216	Q8NBJ4	295	1.39354935510983	1.21483789838272
4633217	Q8NBJ4	296	1.35163110021319	1.17432524310243
4633218	Q8NBJ4	297	1.3820458456249	1.20372012367035
4633219	Q8NBJ4	298	1.38860969350199	1.21006387311823
4633220	Q8NBJ4	299	1.32345841934789	1.14709724634941
4633221	Q8NBJ4	3	0.457023343540443	0.380593659070195
4633222	Q8NBJ4	30	2.23484663958227	1.88841419305208
4633223	Q8NBJ4	300	1.39390649390679	1.21518306162971
4633224	Q8NBJ4	301	1.39203844533312	1.21337765231345
4633225	Q8NBJ4	302	1.35983060828348	1.18224980591494
4633226	Q8NBJ4	303	1.40257483193748	1.22356073363339
4633227	Q8NBJ4	304	1.39334533405507	1.21464071854588
4633228	Q8NBJ4	305	1.38934156259518	1.21077120123472
4633229	Q8NBJ4	306	1.34990730036165	1.17265924557152
4633230	Q8NBJ4	307	1.35460582309467	1.17720021781091
4633231	Q8NBJ4	308	1.35575458810558	1.1783104625241
4633232	Q8NBJ4	309	1.35388553301401	1.17650408044041
4633233	Q8NBJ4	31	2.13928507582311	1.79605699211022
4633234	Q8NBJ4	310	1.400312935819	1.22137468323711
4633235	Q8NBJ4	311	1.41307860317811	1.2337122932454
4633236	Q8NBJ4	312	1.34163099079113	1.16466045656062
4633237	Q8NBJ4	313	1.362224428477	1.18456335671858
4633238	Q8NBJ4	314	1.40075379928614	1.22180076370526
4633239	Q8NBJ4	315	1.28276654961388	1.10776985318122
4633240	Q8NBJ4	316	1.39930457815584	1.22040013774357
4633241	Q8NBJ4	317	1.36540518240669	1.18763745385842
4633242	Q8NBJ4	318	1.34741054152729	1.17024620785743
4633243	Q8NBJ4	319	1.39852892515303	1.21965049387606
4633244	Q8NBJ4	32	2.19157950261647	1.84659788630975
4633245	Q8NBJ4	320	1.37867295148159	1.20046032914737
4633246	Q8NBJ4	321	1.37764971357927	1.19947140237767
4633247	Q8NBJ4	322	1.37322552845955	1.19519556868437
4633248	Q8NBJ4	323	1.35339778064355	1.17603268334396
4633249	Q8NBJ4	324	1.36538750166452	1.1876203659855
4633250	Q8NBJ4	325	1.31624780574917	1.14012841847705
4633251	Q8NBJ4	326	1.37145107160078	1.19348061277301
4633252	Q8NBJ4	327	1.37607205125551	1.19794664210249
4633253	Q8NBJ4	328	1.36994285711173	1.19202297161322
4633254	Q8NBJ4	329	1.37445945737254	1.19638812159039
4633255	Q8NBJ4	33	2.20505878040277	1.85962517801667
4633256	Q8NBJ4	330	1.41773319761561	1.23821081018941
4633257	Q8NBJ4	331	1.42642534321768	1.24661149145086
4633258	Q8NBJ4	332	1.41251851462147	1.23317098553406
4633259	Q8NBJ4	333	1.36851041136453	1.19063855852382
4633260	Q8NBJ4	334	1.41050123658319	1.23122135070382
4633261	Q8NBJ4	335	1.4012549037379	1.22228506516207
4633262	Q8NBJ4	336	1.39845090454917	1.21957508945293
4633263	Q8NBJ4	337	1.39955336213003	1.22064057951317
4633264	Q8NBJ4	338	1.40412302800558	1.22505701571306
4633265	Q8NBJ4	339	1.37616841571176	1.1980397752734
4633266	Q8NBJ4	34	2.08872866993997	1.74719583964085
4633267	Q8NBJ4	340	1.35572247916995	1.17827943026277
4633268	Q8NBJ4	341	1.33386173680462	1.15715172058588
4633269	Q8NBJ4	342	1.36318707463463	1.18549372350119
4633270	Q8NBJ4	343	1.36314308568183	1.18545120958249
4633271	Q8NBJ4	344	1.31890909692344	1.14270047144561
4633272	Q8NBJ4	345	1.35361691607332	1.17624447074179
4633273	Q8NBJ4	346	1.3386987506984	1.16182654011135
4633274	Q8NBJ4	347	1.36655832044639	1.18875192496434
4633275	Q8NBJ4	348	1.41372568847551	1.23433768052966
4633276	Q8NBJ4	349	1.40707224681325	1.22790734154834
4633277	Q8NBJ4	35	2.04287667479288	1.70288134997785
4633278	Q8NBJ4	350	1.40920086398724	1.22996458209917
4633279	Q8NBJ4	351	1.28225269363228	1.10727322777786
4633280	Q8NBJ4	352	1.36875337819759	1.19087337821219
4633281	Q8NBJ4	353	1.28690035710375	1.11176504616444
4633282	Q8NBJ4	354	1.41130229300802	1.2319955461678
4633283	Q8NBJ4	355	1.41694919926091	1.23745310080569
4633284	Q8NBJ4	356	1.35992321262205	1.18233930505214
4633285	Q8NBJ4	357	1.41108784295718	1.23178828703915
4633286	Q8NBJ4	358	1.36011093518544	1.18252073291734
4633287	Q8NBJ4	359	1.41589904359614	1.23643815887783
4633288	Q8NBJ4	36	2.0861045119244	1.74465967468484
4633289	Q8NBJ4	360	1.32288717178446	1.14654515381421
4633290	Q8NBJ4	361	2.01542173622655	1.77544151811384
4633291	Q8NBJ4	362	1.9238638068938	1.68695370204464
4633292	Q8NBJ4	363	1.98547480715847	1.74649876710881
4633293	Q8NBJ4	364	2.1440735011202	1.83147123637959
4633294	Q8NBJ4	365	2.09302916737526	1.94026533815635
4633295	Q8NBJ4	366	2.17186690254137	2.03775792738909
4633296	Q8NBJ4	367	2.14517288453591	1.97967363723917
4633297	Q8NBJ4	368	2.07203791712817	2.05300897406293
4633298	Q8NBJ4	369	1.97942001275982	1.95064480442927
4633299	Q8NBJ4	37	2.06128409221896	1.72067153133493
4633300	Q8NBJ4	370	2.12229846324414	1.87387191696151
4633301	Q8NBJ4	371	1.59119740870706	1.29531741880933
4633302	Q8NBJ4	372	1.53239090184184	1.39660962804252
4633303	Q8NBJ4	373	1.54586969817889	1.43093488922699
4633304	Q8NBJ4	374	1.57533813985156	1.42712982358782
4633305	Q8NBJ4	375	1.44033696043451	1.44067344134287
4633306	Q8NBJ4	376	1.43967450622706	1.4271812789695
4633307	Q8NBJ4	377	1.48133361934821	1.25258313297402
4633308	Q8NBJ4	378	1.25798910860374	1.08382324736838
4633309	Q8NBJ4	379	1.53798190180082	1.39786214068272
4633310	Q8NBJ4	38	2.06041244440803	1.71982911154963
4633311	Q8NBJ4	380	1.47854065467903	1.34041407277021
4633312	Q8NBJ4	381	1.57286258837448	1.43157321082586
4633313	Q8NBJ4	382	1.56407216694624	1.4230775491155
4633314	Q8NBJ4	383	1.50479409317502	1.36578718303764
4633315	Q8NBJ4	384	1.71863225378695	1.50414683352063
4633316	Q8NBJ4	385	1.62461679207239	1.57141071180093
4633317	Q8NBJ4	386	1.74940920869974	1.71331703374144
4633318	Q8NBJ4	387	1.65588621077238	1.59064466775236
4633319	Q8NBJ4	388	1.58175328890081	1.66301551344264
4633320	Q8NBJ4	389	1.55257399156966	1.62196273247956
4633321	Q8NBJ4	39	2.03350448043166	1.69382342329861
4633322	Q8NBJ4	390	1.63094741591129	1.48284779631705
4633323	Q8NBJ4	391	1.48825978043298	1.39204020599901
4633324	Q8NBJ4	392	1.52756170045553	1.43002425713981
4633325	Q8NBJ4	393	1.49047235089871	1.39417858472642
4633326	Q8NBJ4	394	1.47944666132853	1.38352260770912
4633327	Q8NBJ4	395	1.527843996786	1.43029708753199
4633328	Q8NBJ4	396	1.50225683366278	1.4055679111441
4633329	Q8NBJ4	397	0.581769132444645	0.521135722859785
4633330	Q8NBJ4	398	0.357857963876576	0.521740332317804
4633331	Q8NBJ4	399	0.657073094313078	0.67879225832353
4633332	Q8NBJ4	4	0.363967521851425	0.290658177853058
4633333	Q8NBJ4	40	1.95339226237004	1.61639752181312
4633334	Q8NBJ4	400	0.249628882990866	0.254099306050644
4633335	Q8NBJ4	401	0.232503144879296	0.237547826838415
4633336	Q8NBJ4	41	2.04017283605271	1.70026817614502
4633337	Q8NBJ4	42	2.10797046054801	1.76579241604417
4633338	Q8NBJ4	43	2.11079870109959	1.76852582025669
4633339	Q8NBJ4	44	1.96206698050737	1.62478135998621
4633340	Q8NBJ4	45	1.90583499547743	1.57043494144226
4633341	Q8NBJ4	46	2.02324945196645	1.68391226563889
4633342	Q8NBJ4	47	1.85294322419638	1.51931673286327
4633343	Q8NBJ4	48	2.10173306496769	1.7597641723204
4633344	Q8NBJ4	49	2.11536583698967	1.7729398113064
4633345	Q8NBJ4	5	0.402689870920779	0.328082092168149
4633346	Q8NBJ4	50	2.20150146061269	1.85618714199317
4633347	Q8NBJ4	51	2.02053409531472	1.68128796011219
4633348	Q8NBJ4	52	1.98022072461467	1.64232637417822
4633349	Q8NBJ4	53	2.04803142851871	1.7078632549084
4633350	Q8NBJ4	54	2.07547530902958	1.73438688938298
4633351	Q8NBJ4	55	2.09792795238272	1.75608665247044
4633352	Q8NBJ4	56	2.01651598572823	1.67740458545937
4633353	Q8NBJ4	57	2.06404103713881	1.72333603059522
4633354	Q8NBJ4	58	2.05720917452044	1.71673325345522
4633355	Q8NBJ4	59	2.10393102754988	1.76188843299467
4633356	Q8NBJ4	6	0.330414756674718	0.258230501351343
4633357	Q8NBJ4	60	2.11439557552257	1.77200208457027
4633358	Q8NBJ4	61	2.11400417062179	1.77162380422774
4633359	Q8NBJ4	62	2.0413299369081	1.70138647718581
4633360	Q8NBJ4	63	2.0090388598127	1.67017818194019
4633361	Q8NBJ4	64	2.08665417871058	1.74519091008771
4633362	Q8NBJ4	65	2.00558592125464	1.66684102704547
4633363	Q8NBJ4	66	2.02793871004431	1.68844428388481
4633364	Q8NBJ4	67	2.06333796909943	1.72265653777787
4633365	Q8NBJ4	68	1.92616159265067	1.59007994876261
4633366	Q8NBJ4	69	1.97101554199939	1.63342985902021
4633367	Q8NBJ4	7	0.351697309640436	0.278799409429953
4633368	Q8NBJ4	70	2.08600595252384	1.74456442017033
4633369	Q8NBJ4	71	1.96857777208699	1.6310738322162
4633370	Q8NBJ4	72	1.86631119859483	1.53223645339877
4633371	Q8NBJ4	73	2.02226052098642	1.68295649541447
4633372	Q8NBJ4	74	2.0226511414624	1.68333401763546
4633373	Q8NBJ4	75	1.91749610316709	1.58170502978879
4633374	Q8NBJ4	76	2.02004514412311	1.68081540439337
4633375	Q8NBJ4	77	2.0300914986066	1.69052488531086
4633376	Q8NBJ4	78	1.98932526862199	1.65112562533412
4633377	Q8NBJ4	79	1.9235095971891	1.58751687980364
4633378	Q8NBJ4	8	0.45485603995033	0.37849902933309
4633379	Q8NBJ4	80	1.96807367875873	1.63058664210566
4633380	Q8NBJ4	81	2.01519050247514	1.67612354820617
4633381	Q8NBJ4	82	1.89792651046344	1.56279164312387
4633382	Q8NBJ4	83	1.96007918964106	1.62286022356641
4633383	Q8NBJ4	84	1.92125281745217	1.58533577422683
4633384	Q8NBJ4	85	1.92688152639356	1.59077574174403
4633385	Q8NBJ4	86	1.82118315159987	1.48862163651558
4633386	Q8NBJ4	87	1.83815619048547	1.50502553680024
4633387	Q8NBJ4	88	1.97788291765022	1.64006695837247
4633388	Q8NBJ4	89	1.7751634566872	1.44414507038232
4633389	Q8NBJ4	9	0.437553514509403	0.361776690810286
4633390	Q8NBJ4	90	1.79047319581452	1.45894144454497
4633391	Q8NBJ4	91	1.96918592238116	1.63166159006269
4633392	Q8NBJ4	92	1.87791384831974	1.54345004398842
4633393	Q8NBJ4	93	1.88714559210617	1.55237222967047
4633394	Q8NBJ4	94	1.85221385048168	1.51861181645043
4633395	Q8NBJ4	95	1.93442717317121	1.59806836848919
4633396	Q8NBJ4	96	1.81909970629076	1.48660805313022
4633397	Q8NBJ4	97	1.95992499718111	1.62271120147586
4633398	Q8NBJ4	98	1.82442911039686	1.49175875207826
4633399	Q8NBJ4	99	1.85936639598289	1.52552452336014
4633400	Q8NBJ5	1	0.317650861293592	0.263028086479397
4633401	Q8NBJ5	10	0.166252230393648	0.116706142527241
4633402	Q8NBJ5	100	2.18899411514025	1.94319368171059
4633403	Q8NBJ5	101	2.6563700668921	2.32658951412212
4633404	Q8NBJ5	102	2.35281038318852	2.1913355907346
4633405	Q8NBJ5	103	2.48924822205203	2.34449684153152
4633406	Q8NBJ5	104	2.66770306339303	2.48468237536025
4633407	Q8NBJ5	105	2.48698378321979	2.45404090810705
4633408	Q8NBJ5	106	2.03492608927285	2.00428965556344
4633409	Q8NBJ5	107	2.21797453274072	1.96633978404343
4633410	Q8NBJ5	108	2.25393508295933	2.04818996255274
4633411	Q8NBJ5	109	2.04291473881062	1.84424553593703
4633412	Q8NBJ5	11	0.160363187241305	0.111014570305307
4633413	Q8NBJ5	110	1.92397817767179	1.67286543538278
4633414	Q8NBJ5	111	2.01135663263358	1.72502854903553
4633415	Q8NBJ5	112	2.23219187062714	2.08247670552382
4633416	Q8NBJ5	113	1.98472545298975	1.83045639075236
4633417	Q8NBJ5	114	2.19030900856588	1.81334282510514
4633418	Q8NBJ5	115	2.44857415776647	2.22107466864613
4633419	Q8NBJ5	116	2.37756486061299	2.17374488442589
4633420	Q8NBJ5	117	2.49380309228245	2.25380005103043
4633421	Q8NBJ5	118	2.33875974136578	2.24797354979949
4633422	Q8NBJ5	119	2.23552589896927	2.13534941493416
4633423	Q8NBJ5	12	0.113767568418313	0.0659813920968492
4633424	Q8NBJ5	120	2.06508350379244	1.75576193168468
4633425	Q8NBJ5	121	1.78316614264332	1.64788251467572
4633426	Q8NBJ5	122	1.8110775233447	1.6748579731613
4633427	Q8NBJ5	123	1.85788949801077	1.72010025238577
4633428	Q8NBJ5	124	1.72115848533048	1.58795409323623
4633429	Q8NBJ5	125	1.93501563097461	1.72633209214683
4633430	Q8NBJ5	126	2.05898965904947	2.00427585384171
4633431	Q8NBJ5	127	1.96584515971545	1.93555310329423
4633432	Q8NBJ5	128	2.04480957536282	1.97958431653509
4633433	Q8NBJ5	129	2.03225295151546	2.11146668868187
4633434	Q8NBJ5	13	-0.0185972096647829	-0.0619449406895683
4633435	Q8NBJ5	130	1.66039652359484	1.73922739963911
4633436	Q8NBJ5	131	2.03530538996569	1.88670450245679
4633437	Q8NBJ5	132	1.8689365461758	1.77300978023611
4633438	Q8NBJ5	133	1.86744598568139	1.77156920109862
4633439	Q8NBJ5	134	1.82100319468795	1.72668372610899
4633440	Q8NBJ5	135	2.06741572520194	1.96483357108879
4633441	Q8NBJ5	136	1.68330274305838	1.59360063516053
4633442	Q8NBJ5	137	2.09577286296838	1.89043744338153
4633443	Q8NBJ5	138	2.01631578057277	1.8136447096046
4633444	Q8NBJ5	139	2.39641677450812	2.18100018699675
4633445	Q8NBJ5	14	0.172777105618158	0.123012226150458
4633446	Q8NBJ5	140	2.29835610485172	2.08622767997945
4633447	Q8NBJ5	141	2.14685039464328	1.93980224729372
4633448	Q8NBJ5	142	2.21616783862708	2.00679534421418
4633449	Q8NBJ5	143	2.34307987479871	2.12945177600075
4633450	Q8NBJ5	144	2.58552182729437	2.29545607827453
4633451	Q8NBJ5	145	2.39391420662496	2.26840025017519
4633452	Q8NBJ5	146	2.56518491878493	2.45522636110911
4633453	Q8NBJ5	147	2.63388217920092	2.48933469655784
4633454	Q8NBJ5	148	2.43465548442698	2.44080640387031
4633455	Q8NBJ5	149	2.22734982097814	2.22760017604616
4633456	Q8NBJ5	15	0.201925551220373	0.151183268374205
4633457	Q8NBJ5	150	2.56045815806466	2.33467840162991
4633458	Q8NBJ5	151	2.40076412707587	2.22743467291406
4633459	Q8NBJ5	152	2.02508971606099	1.86435734661309
4633460	Q8NBJ5	153	2.11393888013501	1.95022722752652
4633461	Q8NBJ5	154	2.43663796528623	2.26210559241156
4633462	Q8NBJ5	155	2.25167627420461	2.08334602216402
4633463	Q8NBJ5	156	2.12004145086579	1.95612516733698
4633464	Q8NBJ5	157	2.10536331161831	1.94193921429681
4633465	Q8NBJ5	158	2.22603106735351	1.87724390836811
4633466	Q8NBJ5	159	2.23189974202157	1.85063042124979
4633467	Q8NBJ5	16	0.2170152666722	0.165766996677899
4633468	Q8NBJ5	160	2.25037351281886	2.01250267929592
4633469	Q8NBJ5	161	2.53569939412379	2.26793930228203
4633470	Q8NBJ5	162	2.53438345612729	2.28796592499749
4633471	Q8NBJ5	163	2.49917947112161	2.22165702338946
4633472	Q8NBJ5	164	2.41018266466375	2.27966239909882
4633473	Q8NBJ5	165	2.25891837095658	2.12061836622715
4633474	Q8NBJ5	166	2.58671560380177	2.22256357909803
4633475	Q8NBJ5	167	2.23586625698052	1.98547464176828
4633476	Q8NBJ5	168	2.45670702935915	2.16662482493884
4633477	Q8NBJ5	169	2.25492029885973	2.11562233944182
4633478	Q8NBJ5	17	0.139976915725146	0.0913118896373944
4633479	Q8NBJ5	170	2.31552551686752	1.95661533601335
4633480	Q8NBJ5	171	2.24341877162235	2.03094441673525
4633481	Q8NBJ5	172	1.77454083373662	1.6257784496855
4633482	Q8NBJ5	173	1.99660064325342	1.80810679333708
4633483	Q8NBJ5	174	1.88096186254529	1.840363551375
4633484	Q8NBJ5	175	2.25003749609137	2.00219016082726
4633485	Q8NBJ5	176	2.3262808877163	2.07587696505892
4633486	Q8NBJ5	177	2.69732768739928	2.36617374692952
4633487	Q8NBJ5	178	2.26044839156787	2.10207067413071
4633488	Q8NBJ5	179	2.41927411804731	2.27686910366217
4633489	Q8NBJ5	18	0.2760505872102	0.222822749504803
4633490	Q8NBJ5	180	2.64138782590128	2.45924953833613
4633491	Q8NBJ5	181	2.48345108458195	2.45062666764125
4633492	Q8NBJ5	182	2.26097190038826	2.22275571637284
4633493	Q8NBJ5	183	2.45293601110035	2.19342255264637
4633494	Q8NBJ5	184	2.2214808817829	1.87284629926109
4633495	Q8NBJ5	185	2.09280808557552	1.71620277525501
4633496	Q8NBJ5	186	2.07126048437957	1.83939565479638
4633497	Q8NBJ5	187	2.51615246092107	2.16150181227349
4633498	Q8NBJ5	188	2.58499447883549	2.24933385985689
4633499	Q8NBJ5	189	2.59114763552444	2.22299531553077
4633500	Q8NBJ5	19	0.30913421502021	0.254797019716991
4633501	Q8NBJ5	190	2.61641161703568	2.39143009548087
4633502	Q8NBJ5	191	2.17370894169632	1.93916955993807
4633503	Q8NBJ5	192	2.37407288360551	2.06450680815691
4633504	Q8NBJ5	193	2.24697715355632	2.09979966305074
4633505	Q8NBJ5	194	2.37926623002592	2.24895126742707
4633506	Q8NBJ5	195	2.20139978473994	2.0447636519025
4633507	Q8NBJ5	196	2.14938487191016	2.13851084730023
4633508	Q8NBJ5	197	2.03288411648604	2.01306466448833
4633509	Q8NBJ5	198	2.37543208184529	2.12926598947425
4633510	Q8NBJ5	199	2.23490859926445	2.04054998384946
4633511	Q8NBJ5	2	0.207531686905872	0.156601419560155
4633512	Q8NBJ5	20	0.32021551432493	0.265506741767608
4633513	Q8NBJ5	200	2.29134620164347	2.09509512499775
4633514	Q8NBJ5	201	2.56562057483116	2.19832422622288
4633515	Q8NBJ5	202	2.58415151001484	2.36025173182372
4633516	Q8NBJ5	203	2.05085666649545	1.90659686099963
4633517	Q8NBJ5	204	2.0903816963625	1.94479654068323
4633518	Q8NBJ5	205	1.92536590993366	1.78531405058714
4633519	Q8NBJ5	206	2.19359180880541	1.97623771398118
4633520	Q8NBJ5	207	1.8615360393819	1.81344323337209
4633521	Q8NBJ5	208	2.04643090984945	2.01343665841199
4633522	Q8NBJ5	209	2.17166147627226	2.10218262951033
4633523	Q8NBJ5	21	0.306674698236087	0.252419975255647
4633524	Q8NBJ5	210	2.11459255544143	2.19104528750461
4633525	Q8NBJ5	211	2.04568973929744	2.11160099362781
4633526	Q8NBJ5	212	2.01495925652056	1.86704061395328
4633527	Q8NBJ5	213	1.97995556076379	1.88030611398502
4633528	Q8NBJ5	214	1.9494190956447	1.85079359520534
4633529	Q8NBJ5	215	1.85798096831115	1.76242156394416
4633530	Q8NBJ5	216	2.19251842993402	1.85905381643077
4633531	Q8NBJ5	217	2.62634027621773	2.2100206769917
4633532	Q8NBJ5	218	2.25455463985134	2.00882854820384
4633533	Q8NBJ5	219	2.56246583794419	2.32771332707562
4633534	Q8NBJ5	22	0.296147969006338	0.242246227479996
4633535	Q8NBJ5	220	2.42823717084613	2.16570023120328
4633536	Q8NBJ5	221	2.37618727365932	2.25941361533668
4633537	Q8NBJ5	222	2.17915044660567	2.0561318900958
4633538	Q8NBJ5	223	2.05438141776002	1.77759756952876
4633539	Q8NBJ5	224	1.90560583574712	1.65510915337817
4633540	Q8NBJ5	225	2.1136708414242	1.82391196584835
4633541	Q8NBJ5	226	1.96056213469258	1.81995523646627
4633542	Q8NBJ5	227	2.09025478297273	1.93244711956735
4633543	Q8NBJ5	228	2.5583045522463	2.22353889778057
4633544	Q8NBJ5	229	2.52674346589957	2.16075074144104
4633545	Q8NBJ5	23	0.24907123614081	0.196748067907122
4633546	Q8NBJ5	230	2.25790588571708	2.04494575006301
4633547	Q8NBJ5	231	2.42448811021766	2.13548626805232
4633548	Q8NBJ5	232	2.33290196923586	2.19098913459873
4633549	Q8NBJ5	233	2.57263207135814	2.23738598765182
4633550	Q8NBJ5	234	2.56861779376835	2.20122094265111
4633551	Q8NBJ5	235	2.38699269228986	2.09924814352053
4633552	Q8NBJ5	236	2.37956514176375	2.23608760130658
4633553	Q8NBJ5	237	2.60968427875327	2.18131651064729
4633554	Q8NBJ5	238	2.46055011637579	2.1953099241871
4633555	Q8NBJ5	239	2.60173889549854	2.35306280708928
4633556	Q8NBJ5	24	0.137248366114484	0.0886748335370266
4633557	Q8NBJ5	240	2.4963992561794	2.21897003439537
4633558	Q8NBJ5	241	2.45431675379355	2.32231658743357
4633559	Q8NBJ5	242	2.16380733901683	2.01912558379532
4633560	Q8NBJ5	243	2.04137945203333	1.86851756520967
4633561	Q8NBJ5	244	1.89412237742543	1.87021625148456
4633562	Q8NBJ5	245	1.63386889763371	1.68804824035905
4633563	Q8NBJ5	246	1.92098106252697	1.98683141757171
4633564	Q8NBJ5	247	1.94587928562661	1.97860938156817
4633565	Q8NBJ5	248	1.72227628513482	1.90652216752312
4633566	Q8NBJ5	249	1.49965162132619	1.67851061485075
4633567	Q8NBJ5	25	0.155733652057534	0.106540272330103
4633568	Q8NBJ5	250	1.66631906963985	1.60957544743378
4633569	Q8NBJ5	251	1.5415696381155	1.48900910400606
4633570	Q8NBJ5	252	1.69112127694869	1.63354598908375
4633571	Q8NBJ5	253	1.48972282200875	1.43890081124691
4633572	Q8NBJ5	254	1.85328312115201	1.7219621293233
4633573	Q8NBJ5	255	1.6885389748459	1.72086899168412
4633574	Q8NBJ5	256	1.84067717559449	1.88920414106997
4633575	Q8NBJ5	257	1.65047989884471	1.67309917054949
4633576	Q8NBJ5	258	1.57028946040548	1.7396156198398
4633577	Q8NBJ5	259	1.67081004667438	1.82391363621167
4633578	Q8NBJ5	26	0.153777349356298	0.104649568216717
4633579	Q8NBJ5	260	1.62388318541999	1.56369997374503
4633580	Q8NBJ5	261	1.7147205284039	1.69858682073376
4633581	Q8NBJ5	262	1.38478181357421	1.3797115848615
4633582	Q8NBJ5	263	1.56155989586072	1.55056195843847
4633583	Q8NBJ5	264	1.74015332451111	1.72316680632824
4633584	Q8NBJ5	265	2.54751513805201	2.28969280596511
4633585	Q8NBJ5	266	2.47506554823528	2.21967259007871
4633586	Q8NBJ5	267	2.41007004198252	2.15685650801425
4633587	Q8NBJ5	268	2.41881104312757	2.16530440659846
4633588	Q8NBJ5	269	2.78960344426646	2.45535532039689
4633589	Q8NBJ5	27	0.160337928205177	0.110990158253186
4633590	Q8NBJ5	270	2.58260880671159	2.41342843164844
4633591	Q8NBJ5	271	2.54811697363592	2.40139161078134
4633592	Q8NBJ5	272	2.58969583354658	2.40929087779118
4633593	Q8NBJ5	273	2.46931667315788	2.43696621018602
4633594	Q8NBJ5	274	2.15300732867193	2.11841140415819
4633595	Q8NBJ5	275	2.22147619437183	1.96972402823296
4633596	Q8NBJ5	276	2.32501623915976	2.11688763103091
4633597	Q8NBJ5	277	2.10395833636171	1.75926451056184
4633598	Q8NBJ5	278	2.20849698302504	1.82801240172172
4633599	Q8NBJ5	279	2.04203512470938	1.81115027758111
4633600	Q8NBJ5	28	0.176634288645461	0.126740070420776
4633601	Q8NBJ5	280	2.42286690494046	2.07134430019689
4633602	Q8NBJ5	281	2.37651654855265	2.04784659508586
4633603	Q8NBJ5	282	2.447001233429	2.08368241921896
4633604	Q8NBJ5	283	2.43099647416763	2.21223227855642
4633605	Q8NBJ5	284	2.32023946882341	2.13326622597279
4633606	Q8NBJ5	285	2.20508154203245	2.04326820048127
4633607	Q8NBJ5	286	2.20035474001534	2.00641452336613
4633608	Q8NBJ5	287	1.73250468952192	1.69827033213193
4633609	Q8NBJ5	288	2.16576359000126	2.10414930781122
4633610	Q8NBJ5	289	2.50481593156312	2.13955847945614
4633611	Q8NBJ5	29	0.136719521604301	0.08816372219924
4633612	Q8NBJ5	290	2.25748163195055	2.04453572234032
4633613	Q8NBJ5	291	1.83064382775179	1.69376818179256
4633614	Q8NBJ5	292	1.92748600494516	1.7190549489434
4633615	Q8NBJ5	293	2.00600571982001	1.95306856788268
4633616	Q8NBJ5	294	2.14622104729556	2.10988064084151
4633617	Q8NBJ5	295	1.93568744849532	1.87412126421727
4633618	Q8NBJ5	296	1.90766475985118	1.99105617843195
4633619	Q8NBJ5	297	1.73064276567331	1.80711815026979
4633620	Q8NBJ5	298	1.91462890569722	1.77007453253888
4633621	Q8NBJ5	299	1.60429514424598	1.51724231291875
4633622	Q8NBJ5	3	0.19684038667275	0.146268619163033
4633623	Q8NBJ5	30	0.157064147554338	0.107826153756868
4633624	Q8NBJ5	300	1.78449820382637	1.69140281772117
4633625	Q8NBJ5	301	2.27749329381555	2.06606443907711
4633626	Q8NBJ5	302	2.12926850216862	1.92280990945052
4633627	Q8NBJ5	303	2.29864858323912	2.08651035100464
4633628	Q8NBJ5	304	2.33512671781951	2.12176530365397
4633629	Q8NBJ5	305	2.32637000057096	2.04499411016082
4633630	Q8NBJ5	306	2.33532386879839	2.21177455893455
4633631	Q8NBJ5	307	2.39892218595928	2.29453873712442
4633632	Q8NBJ5	308	2.52321859930152	2.3823818790896
4633633	Q8NBJ5	309	2.11515150873059	2.13201601028192
4633634	Q8NBJ5	31	0.125975270605969	0.0777797465777901
4633635	Q8NBJ5	310	2.26378566456597	2.26281425580115
4633636	Q8NBJ5	311	2.26580630349003	2.04990678979836
4633637	Q8NBJ5	312	2.08158906587389	1.91896216468519
4633638	Q8NBJ5	313	2.24709237281913	2.07891582779818
4633639	Q8NBJ5	314	2.31206790894514	2.1417126093726
4633640	Q8NBJ5	315	2.07912242930655	1.91657823918064
4633641	Q8NBJ5	316	2.12800734562078	1.96382395033745
4633642	Q8NBJ5	317	1.86491474036514	1.54200448482988
4633643	Q8NBJ5	318	1.6732791986958	1.35679485102603
4633644	Q8NBJ5	319	1.63816633537664	1.32285938946971
4633645	Q8NBJ5	32	0.1407573616674	0.0920661657278804
4633646	Q8NBJ5	320	1.86742300227951	1.54442863990361
4633647	Q8NBJ5	321	1.87201429003602	1.54886597296126
4633648	Q8NBJ5	322	1.62490836356205	1.31004598292011
4633649	Q8NBJ5	323	1.74114001166328	1.42238016056649
4633650	Q8NBJ5	324	1.85526464032265	1.53267797118074
4633651	Q8NBJ5	325	1.81740935636534	1.49609204761875
4633652	Q8NBJ5	326	1.95085940310106	1.55675915211837
4633653	Q8NBJ5	327	1.95727763047886	1.72108898495141
4633654	Q8NBJ5	328	2.00088768024514	1.78453514075211
4633655	Q8NBJ5	329	1.91148056529546	1.66584064427739
4633656	Q8NBJ5	33	0.149865688610189	0.100869072970162
4633657	Q8NBJ5	330	1.76051675876382	1.66395689247098
4633658	Q8NBJ5	331	1.83150499790529	1.71971283804955
4633659	Q8NBJ5	332	1.7105206318334	1.3879249611747
4633660	Q8NBJ5	333	1.83219147462377	1.55261140148677
4633661	Q8NBJ5	334	1.58022500132207	1.30909384809067
4633662	Q8NBJ5	335	1.83554048792525	1.55584811593843
4633663	Q8NBJ5	336	1.78506169610907	1.50706197498725
4633664	Q8NBJ5	337	1.87418823449516	1.59319992931921
4633665	Q8NBJ5	338	1.95876404462762	1.67493975005833
4633666	Q8NBJ5	339	1.934704810561	1.65168726833043
4633667	Q8NBJ5	34	0.172287907994457	0.122539432262883
4633668	Q8NBJ5	340	2.03677196281063	1.75033191288272
4633669	Q8NBJ5	341	1.93749923033589	1.65438798584189
4633670	Q8NBJ5	342	2.3987437068693	2.13557600232838
4633671	Q8NBJ5	343	2.55636619378815	2.30921153923328
4633672	Q8NBJ5	344	2.59043891743968	2.30985636515288
4633673	Q8NBJ5	345	2.4218215472589	2.29091100760097
4633674	Q8NBJ5	346	2.48429745167452	2.33844005339018
4633675	Q8NBJ5	347	2.50105764974965	2.13977790080379
4633676	Q8NBJ5	348	2.21656997617308	2.14053150881657
4633677	Q8NBJ5	349	1.81486950815778	1.72001545535501
4633678	Q8NBJ5	35	0.0291783314129177	-0.0157714052863643
4633679	Q8NBJ5	350	2.1482445608856	2.18622975038794
4633680	Q8NBJ5	351	2.0757600649362	2.10332387731041
4633681	Q8NBJ5	352	2.00445690657345	1.76484436026367
4633682	Q8NBJ5	353	2.31892047167299	2.06876335790572
4633683	Q8NBJ5	354	2.50881511846853	2.25229047238534
4633684	Q8NBJ5	355	2.55298978373472	2.2266757704641
4633685	Q8NBJ5	356	2.34331854097494	2.18216202822532
4633686	Q8NBJ5	357	2.5630989441337	2.4158712070263
4633687	Q8NBJ5	358	2.60608028230519	2.42512592450655
4633688	Q8NBJ5	359	2.35983736553404	2.33115795406881
4633689	Q8NBJ5	36	0.419400451134201	0.492097434757022
4633690	Q8NBJ5	360	2.17467915919182	2.13935653656674
4633691	Q8NBJ5	361	2.34075641645158	2.08500455531573
4633692	Q8NBJ5	362	2.42079376236634	2.20945354988503
4633693	Q8NBJ5	363	2.00840011126725	1.81088825016165
4633694	Q8NBJ5	364	2.0438921209483	1.84519014457398
4633695	Q8NBJ5	365	2.23029098505204	2.02533869667124
4633696	Q8NBJ5	366	2.17699164326907	1.9173948734114
4633697	Q8NBJ5	367	2.259381174353	1.96473635138819
4633698	Q8NBJ5	368	1.89927485074533	1.7607230328895
4633699	Q8NBJ5	369	1.88733744255234	1.73633398739818
4633700	Q8NBJ5	37	0.792996114700152	0.514808485925872
4633701	Q8NBJ5	370	2.29069099253451	1.96489893484151
4633702	Q8NBJ5	371	2.20671884947954	1.85145716521268
4633703	Q8NBJ5	372	2.33023557731961	2.11485008815268
4633704	Q8NBJ5	373	2.10608885407643	1.88536751362264
4633705	Q8NBJ5	374	2.26097238266458	2.11303249686464
4633706	Q8NBJ5	375	2.05389150387871	1.88061006391963
4633707	Q8NBJ5	376	2.16523814588814	2.13224098738699
4633708	Q8NBJ5	377	2.06918795520794	2.09778327456868
4633709	Q8NBJ5	378	1.73729631037634	1.92103854246315
4633710	Q8NBJ5	379	1.7391080449165	1.90993760453549
4633711	Q8NBJ5	38	0.797062269648798	0.596630508541603
4633712	Q8NBJ5	380	1.62906396963265	1.52751622938932
4633713	Q8NBJ5	381	1.68407603587916	1.72470158364411
4633714	Q8NBJ5	382	2.25256531989264	1.8487791130157
4633715	Q8NBJ5	383	2.43727894076859	2.18542575227749
4633716	Q8NBJ5	384	2.33994442410237	2.11265348372846
4633717	Q8NBJ5	385	2.40481748789735	2.1430658552156
4633718	Q8NBJ5	386	2.20132760326976	2.09041732562028
4633719	Q8NBJ5	387	2.22529496362072	2.10072909280655
4633720	Q8NBJ5	388	2.46873862827808	2.12114927468358
4633721	Q8NBJ5	389	1.78546131780267	1.55137539162682
4633722	Q8NBJ5	39	1.50227963424749	1.42443780173467
4633723	Q8NBJ5	390	1.79469534108596	1.56029978036984
4633724	Q8NBJ5	391	1.45170640205296	1.22881191938275
4633725	Q8NBJ5	392	1.6346753368644	1.40564555430616
4633726	Q8NBJ5	393	1.75713962994617	1.52400338437329
4633727	Q8NBJ5	394	1.97575962926939	1.66698452932914
4633728	Q8NBJ5	395	1.8944459639364	1.74652428835676
4633729	Q8NBJ5	396	1.99234632876096	1.86244030065406
4633730	Q8NBJ5	397	1.60847850396095	1.45915892762227
4633731	Q8NBJ5	398	2.06515060187554	2.04453588104944
4633732	Q8NBJ5	399	1.8073201526715	1.78249906060022
4633733	Q8NBJ5	4	0.165220533937865	0.115709040835625
4633734	Q8NBJ5	40	1.65756009405228	1.59580984419394
4633735	Q8NBJ5	400	1.96380167871603	1.7188731114361
4633736	Q8NBJ5	401	1.54795337878515	1.36406445851679
4633737	Q8NBJ5	402	1.65363107242451	1.46619857606975
4633738	Q8NBJ5	403	1.87882072748483	1.68383718938137
4633739	Q8NBJ5	404	1.66684143524448	1.47896597004578
4633740	Q8NBJ5	405	1.82948017420083	1.6361511196377
4633741	Q8NBJ5	406	1.794951302781	1.60278006761041
4633742	Q8NBJ5	407	2.25733492362552	2.04658201776604
4633743	Q8NBJ5	408	2.51500967034926	2.29561643521011
4633744	Q8NBJ5	409	2.47905365286668	2.26086609206925
4633745	Q8NBJ5	41	1.56601869715958	1.47505263234994
4633746	Q8NBJ5	410	2.27103445009604	2.05982217279568
4633747	Q8NBJ5	411	2.57119123485298	2.34991412392494
4633748	Q8NBJ5	412	2.54953672395209	2.3289857303753
4633749	Q8NBJ5	413	2.73186221609945	2.43688939270671
4633750	Q8NBJ5	414	2.51443595638429	2.38488067412932
4633751	Q8NBJ5	415	2.71792682922687	2.60284654185962
4633752	Q8NBJ5	416	2.71962766405679	2.57220497057982
4633753	Q8NBJ5	417	2.45667948425176	2.4620918966704
4633754	Q8NBJ5	418	2.11064362268758	2.11480736078994
4633755	Q8NBJ5	419	2.56072813583279	2.33493932652482
4633756	Q8NBJ5	42	1.75201584677435	1.60623854353588
4633757	Q8NBJ5	420	2.50824248164678	2.33130907177826
4633758	Q8NBJ5	421	2.2365920465572	2.06876759764811
4633759	Q8NBJ5	422	2.3166926962546	2.14618231867885
4633760	Q8NBJ5	423	2.27831242636988	2.10908901297615
4633761	Q8NBJ5	424	2.20758009733414	2.04072847481771
4633762	Q8NBJ5	425	2.11428949951007	1.95056608996035
4633763	Q8NBJ5	426	2.20329468048452	2.03658675622782
4633764	Q8NBJ5	427	2.08313961895493	1.73914388474479
4633765	Q8NBJ5	428	2.15334332354834	1.77470815040363
4633766	Q8NBJ5	429	1.85433603017717	1.62974509427954
4633767	Q8NBJ5	43	1.77492137121572	1.62837600173866
4633768	Q8NBJ5	430	2.24444540370329	1.98645161769185
4633769	Q8NBJ5	431	2.42689759729346	2.18408427350272
4633770	Q8NBJ5	432	2.52196432167081	2.2436778541275
4633771	Q8NBJ5	433	2.57216778051979	2.43621584282868
4633772	Q8NBJ5	434	2.29627584243489	2.15672316991892
4633773	Q8NBJ5	435	2.47802899428023	2.21951719726462
4633774	Q8NBJ5	436	2.52743626430303	2.23498237275628
4633775	Q8NBJ5	437	2.50950523460397	2.3616705532044
4633776	Q8NBJ5	438	2.39633839010533	2.04570533742844
4633777	Q8NBJ5	439	2.53297217544278	2.1990559642376
4633778	Q8NBJ5	44	1.88363713970008	1.665138215854
4633779	Q8NBJ5	440	2.54454180536169	2.17795226838839
4633780	Q8NBJ5	441	2.18208725871483	2.01965906009189
4633781	Q8NBJ5	442	1.9191933654606	1.7332951302767
4633782	Q8NBJ5	443	1.86739501034793	1.82725162179525
4633783	Q8NBJ5	444	2.40460209968567	2.15157191632714
4633784	Q8NBJ5	445	2.32973971960155	2.07921981566625
4633785	Q8NBJ5	446	2.29001561849147	2.04082773998083
4633786	Q8NBJ5	447	2.34289273498576	2.09193178517622
4633787	Q8NBJ5	448	2.63130158159244	2.30236162329393
4633788	Q8NBJ5	449	2.27347171572422	2.11465730120883
4633789	Q8NBJ5	45	1.89490457631794	1.83415465462541
4633790	Q8NBJ5	450	2.35240700706887	2.21224417537403
4633791	Q8NBJ5	451	2.53169325730783	2.35323323936315
4633792	Q8NBJ5	452	2.49189926532633	2.45879156465537
4633793	Q8NBJ5	453	2.01531322735911	1.98533445058817
4633794	Q8NBJ5	454	2.41232943944967	2.1541775973529
4633795	Q8NBJ5	455	2.3124024349449	2.1046967919039
4633796	Q8NBJ5	456	2.29742523868864	2.09022180981098
4633797	Q8NBJ5	457	2.03687125759021	1.83840470425214
4633798	Q8NBJ5	458	2.14927211276526	1.94703654281856
4633799	Q8NBJ5	459	1.99123983295547	1.71657324336476
4633800	Q8NBJ5	46	1.89073360106845	1.85142197497181
4633801	Q8NBJ5	460	2.21903262667279	1.95802614187615
4633802	Q8NBJ5	461	2.07495486029199	1.78649420594124
4633803	Q8NBJ5	462	2.30470929569489	2.15256248201496
4633804	Q8NBJ5	463	2.18338549263705	2.02245497762211
4633805	Q8NBJ5	464	2.57692289183724	2.14965367597284
4633806	Q8NBJ5	465	2.53564026791481	2.26788215868843
4633807	Q8NBJ5	466	2.64818933602814	2.39795567511143
4633808	Q8NBJ5	467	2.40312523154749	2.12882366699921
4633809	Q8NBJ5	468	2.6396839658728	2.50146808078065
4633810	Q8NBJ5	469	2.41447901236244	2.12581279447678
4633811	Q8NBJ5	47	1.83590813026169	1.76614953367669
4633812	Q8NBJ5	470	2.60741133255687	2.23871365955732
4633813	Q8NBJ5	471	2.43217130748551	2.21336771745617
4633814	Q8NBJ5	472	2.12896554464997	1.89592649495176
4633815	Q8NBJ5	473	2.13586654991514	1.90259609625279
4633816	Q8NBJ5	474	2.06141470389635	1.83064076366134
4633817	Q8NBJ5	475	1.91002389956056	1.6843263838336
4633818	Q8NBJ5	476	2.12165677742255	1.82055469893386
4633819	Q8NBJ5	477	2.20809839641995	2.0622245853316
4633820	Q8NBJ5	478	2.22859529788838	2.10333262109982
4633821	Q8NBJ5	479	2.20573499025324	2.04895348964652
4633822	Q8NBJ5	48	1.83019146408613	1.90464250657422
4633823	Q8NBJ5	480	2.17086636859284	2.15927202813078
4633824	Q8NBJ5	481	2.04413151533229	2.02393491644376
4633825	Q8NBJ5	482	2.14395936571499	1.9055549982008
4633826	Q8NBJ5	483	1.77032486729984	1.59154463693496
4633827	Q8NBJ5	484	2.10627077961504	1.91622563742054
4633828	Q8NBJ5	485	1.92000074270565	1.73620159269431
4633829	Q8NBJ5	486	1.95685273866829	1.77181787043551
4633830	Q8NBJ5	487	2.51432185076342	2.1810310207741
4633831	Q8NBJ5	488	2.46374214976135	2.09986198046551
4633832	Q8NBJ5	489	2.21923795833619	2.00757443257262
4633833	Q8NBJ5	49	1.72804243148734	1.79306680575005
4633834	Q8NBJ5	490	2.38028164781979	2.12504750711459
4633835	Q8NBJ5	491	2.26278032731645	1.97920085777053
4633836	Q8NBJ5	492	2.3924238399005	2.24851512259181
4633837	Q8NBJ5	493	2.55235937778583	2.18550770259072
4633838	Q8NBJ5	494	2.54852877267136	2.32582349329862
4633839	Q8NBJ5	495	2.5218232347908	2.26184293275723
4633840	Q8NBJ5	496	2.47571148405678	2.18499202376078
4633841	Q8NBJ5	497	2.33944098654415	2.19730888609449
4633842	Q8NBJ5	498	2.90287059333879	2.54188704189351
4633843	Q8NBJ5	499	3.07309474826232	2.72770168866566
4633844	Q8NBJ5	5	0.142410268177463	0.0936636471072423
4633845	Q8NBJ5	50	1.66037798866001	1.51281093265984
4633846	Q8NBJ5	500	2.82073606896837	2.45151970684733
4633847	Q8NBJ5	501	2.88514970950447	2.65779138254431
4633848	Q8NBJ5	502	2.86756497647897	2.62794437787125
4633849	Q8NBJ5	503	2.63359579049509	2.30297529097406
4633850	Q8NBJ5	504	2.55493275337911	2.22694997661308
4633851	Q8NBJ5	505	2.91941323018851	2.57920872282727
4633852	Q8NBJ5	506	3.0957763219014	2.68134991546522
4633853	Q8NBJ5	507	2.70706328605707	2.46379799542334
4633854	Q8NBJ5	508	2.94452750417925	2.71459801689942
4633855	Q8NBJ5	509	3.02406783125054	2.75918583014776
4633856	Q8NBJ5	51	1.73524253996604	1.63226058636116
4633857	Q8NBJ5	510	2.83371915640135	2.71923786032123
4633858	Q8NBJ5	511	2.56978736951436	2.45130429176292
4633859	Q8NBJ5	512	2.76416376140368	2.42430252079153
4633860	Q8NBJ5	513	1.76506908104903	1.50274707521176
4633861	Q8NBJ5	514	2.00892533578173	2.03954137654307
4633862	Q8NBJ5	515	1.95713298472589	2.1335036707909
4633863	Q8NBJ5	516	1.66247269848214	1.83587198849215
4633864	Q8NBJ5	517	1.73927694821009	1.75386493194193
4633865	Q8NBJ5	518	1.77806647012043	1.75906839281322
4633866	Q8NBJ5	519	1.79543186668481	1.91986944254379
4633867	Q8NBJ5	52	1.96499891918216	1.85431279279444
4633868	Q8NBJ5	520	1.77271298109879	1.88506044330885
4633869	Q8NBJ5	521	2.49253913507219	2.23656025398026
4633870	Q8NBJ5	522	2.77898395667808	2.44509192462857
4633871	Q8NBJ5	523	2.66239187541407	2.49053622078512
4633872	Q8NBJ5	524	2.68193543049406	2.5307228777008
4633873	Q8NBJ5	525	2.60729245540949	2.42629745111795
4633874	Q8NBJ5	526	2.66704769626189	2.62806693222192
4633875	Q8NBJ5	527	2.36262931896981	2.32100436641407
4633876	Q8NBJ5	528	2.59796927717441	2.33359257468382
4633877	Q8NBJ5	529	2.33783743905324	2.129278911461
4633878	Q8NBJ5	53	1.70781861525741	1.60575623853244
4633879	Q8NBJ5	530	1.89801032074135	1.71262999926149
4633880	Q8NBJ5	531	1.96626533943556	1.79989473083622
4633881	Q8NBJ5	532	2.07075169914112	1.86859208832048
4633882	Q8NBJ5	533	1.97223664116357	1.91739837776923
4633883	Q8NBJ5	534	1.57183032277047	1.51756653092906
4633884	Q8NBJ5	535	2.19181727089873	1.94819488375771
4633885	Q8NBJ5	536	2.31653556755945	2.09002957111645
4633886	Q8NBJ5	537	2.47363888587912	2.20957953950943
4633887	Q8NBJ5	538	2.18515277815647	2.07478487346669
4633888	Q8NBJ5	539	2.07107708326443	1.95168243424841
4633889	Q8NBJ5	54	2.55016863758835	2.16113566943587
4633890	Q8NBJ5	540	2.37944931528224	2.03485400388725
4633891	Q8NBJ5	541	2.16520227182659	1.76391469267889
4633892	Q8NBJ5	542	1.80080728269377	1.5698653885246
4633893	Q8NBJ5	543	1.75707755986088	1.54890044209086
4633894	Q8NBJ5	544	2.07397476358879	1.82288609993241
4633895	Q8NBJ5	545	1.89786259182095	1.79669725588899
4633896	Q8NBJ5	546	2.04954701747176	1.93044348981683
4633897	Q8NBJ5	547	1.70536087312116	1.38293821908456
4633898	Q8NBJ5	548	2.46172883193708	2.13020154690608
4633899	Q8NBJ5	549	2.44268335523571	2.07950932777662
4633900	Q8NBJ5	55	2.38013725064263	2.15493258249311
4633901	Q8NBJ5	550	2.43561794934862	2.21669878679622
4633902	Q8NBJ5	551	2.15148608234031	1.92924248560967
4633903	Q8NBJ5	552	2.25311200918879	2.08968811380195
4633904	Q8NBJ5	553	2.45846930489807	2.25587401102137
4633905	Q8NBJ5	554	2.26728840579534	2.21512172301932
4633906	Q8NBJ5	555	2.21691648502203	2.1535869479915
4633907	Q8NBJ5	556	2.26603210424371	1.91976847166471
4633908	Q8NBJ5	557	2.34231081907584	2.01478784943145
4633909	Q8NBJ5	558	2.51218573078731	2.14668115515413
4633910	Q8NBJ5	559	1.93733666379636	1.79688340207567
4633911	Q8NBJ5	56	2.37809082570867	2.17425321290147
4633912	Q8NBJ5	560	1.95980703251311	1.81860029616126
4633913	Q8NBJ5	561	1.97160591748373	1.83000354185184
4633914	Q8NBJ5	562	1.83668984751433	1.69961146689738
4633915	Q8NBJ5	563	1.94683463968449	1.8060628925856
4633916	Q8NBJ5	564	1.82776946510128	1.6909902020437
4633917	Q8NBJ5	565	1.56580294103825	1.43780791879951
4633918	Q8NBJ5	566	1.86268900415385	1.72473882186749
4633919	Q8NBJ5	567	1.9050988740919	1.76572660739241
4633920	Q8NBJ5	568	1.71414645977647	1.58117719436994
4633921	Q8NBJ5	569	1.98540710885554	1.84334195276332
4633922	Q8NBJ5	57	2.49903137176173	2.25885301625467
4633923	Q8NBJ5	570	2.00164337358445	1.85903378434419
4633924	Q8NBJ5	571	1.90375987389901	1.76443250644835
4633925	Q8NBJ5	572	2.12945787047963	1.91425430981594
4633926	Q8NBJ5	573	1.98192340480175	1.9297937791518
4633927	Q8NBJ5	574	2.11350517324356	2.07826179289733
4633928	Q8NBJ5	575	1.8725737017706	1.8131238426688
4633929	Q8NBJ5	576	1.84995466529572	1.93528121421449
4633930	Q8NBJ5	577	1.96390852083387	2.0325620565302
4633931	Q8NBJ5	578	1.8079324581041	1.66695582180938
4633932	Q8NBJ5	579	1.69626251695386	1.60612584294012
4633933	Q8NBJ5	58	2.29564333666937	2.20630292098399
4633934	Q8NBJ5	580	1.74527380102196	1.65349368449726
4633935	Q8NBJ5	581	1.47882556823112	1.39597997282877
4633936	Q8NBJ5	582	1.75668067851209	1.66451806747125
4633937	Q8NBJ5	583	1.62003569522519	1.53245505298427
4633938	Q8NBJ5	584	1.79671531372402	1.70321026445352
4633939	Q8NBJ5	585	1.85512365840663	1.75966006512995
4633940	Q8NBJ5	586	1.88265626892268	1.78626945432217
4633941	Q8NBJ5	587	1.82735904576452	1.73282645328866
4633942	Q8NBJ5	588	1.75956265507765	1.66730340582597
4633943	Q8NBJ5	589	1.72656449813232	1.63541174047618
4633944	Q8NBJ5	59	2.20285820036344	2.10377712702089
4633945	Q8NBJ5	590	1.65326377901888	1.56456893529349
4633946	Q8NBJ5	591	1.69061004392165	1.60066290818772
4633947	Q8NBJ5	592	2.0831471738654	1.84089599172051
4633948	Q8NBJ5	593	2.13965284753276	1.89550692159608
4633949	Q8NBJ5	594	2.17952643660951	1.86573536683289
4633950	Q8NBJ5	595	2.27392414945707	2.11509456396945
4633951	Q8NBJ5	596	2.33450683993858	2.19494423523585
4633952	Q8NBJ5	597	2.26030594412888	2.0909460641605
4633953	Q8NBJ5	598	2.18617882095406	2.16332251410609
4633954	Q8NBJ5	599	2.01960550180924	1.98948279683004
4633955	Q8NBJ5	6	0.147067951382663	0.0981651492466416
4633956	Q8NBJ5	60	2.44878714663533	2.1265992542454
4633957	Q8NBJ5	600	2.17304394415158	1.92291580440638
4633958	Q8NBJ5	601	1.38515254542353	1.18162322399969
4633959	Q8NBJ5	602	1.374210679464	1.17104825982633
4633960	Q8NBJ5	603	1.68589283241199	1.4039710056131
4633961	Q8NBJ5	604	1.53973563653824	1.42084156225067
4633962	Q8NBJ5	605	1.51344849944184	1.41673431814452
4633963	Q8NBJ5	606	1.56651450832605	1.43573554795473
4633964	Q8NBJ5	607	1.5531575326164	1.56684440557473
4633965	Q8NBJ5	608	1.49964038508022	1.50226986927972
4633966	Q8NBJ5	609	1.55773700072214	1.34355804476722
4633967	Q8NBJ5	61	2.21355351575108	2.11631776132461
4633968	Q8NBJ5	610	1.49629394708158	1.33127074937798
4633969	Q8NBJ5	611	1.42321826750017	1.26064543771949
4633970	Q8NBJ5	612	1.46860938646016	1.30451450525933
4633971	Q8NBJ5	613	1.38121159902706	1.51167331710243
4633972	Q8NBJ5	614	1.30776556579401	1.40840469661136
4633973	Q8NBJ5	615	1.27365768406499	1.51945846595563
4633974	Q8NBJ5	616	0.542117635208777	0.656161052004485
4633975	Q8NBJ5	617	0.299203534396498	0.638399934043202
4633976	Q8NBJ5	618	0.732659181083809	0.925191033898792
4633977	Q8NBJ5	619	0.389791561736637	0.562909296413163
4633978	Q8NBJ5	62	2.11835637055617	2.04561119407533
4633979	Q8NBJ5	620	0.438227703150077	0.609721280953762
4633980	Q8NBJ5	621	0.425840936164442	0.597749866061521
4633981	Q8NBJ5	622	0.341058787070418	0.515810625302616
4633982	Q8NBJ5	63	2.01880427086055	1.91711189368284
4633983	Q8NBJ5	64	1.93833453789743	1.98335841373121
4633984	Q8NBJ5	65	1.85099829813549	1.88609880434304
4633985	Q8NBJ5	66	2.13010962238942	1.8862836991254
4633986	Q8NBJ5	67	2.48703332894041	2.23123906810535
4633987	Q8NBJ5	68	2.53068669145022	2.20512054371064
4633988	Q8NBJ5	69	2.035510592865	1.88467547194903
4633989	Q8NBJ5	7	0.14518802437641	0.0963482598044584
4633990	Q8NBJ5	70	2.31987981177227	2.18080767942411
4633991	Q8NBJ5	71	2.66094225238284	2.47814826733152
4633992	Q8NBJ5	72	2.46520237043868	2.43298986794102
4633993	Q8NBJ5	73	2.23703049318787	2.19961711055001
4633994	Q8NBJ5	74	2.52414997638902	2.26224857686891
4633995	Q8NBJ5	75	2.25538568874898	2.04959192674348
4633996	Q8NBJ5	76	2.24998415026734	2.04437151222409
4633997	Q8NBJ5	77	1.94459730359536	1.79608674844064
4633998	Q8NBJ5	78	1.61679223415881	1.44698823888214
4633999	Q8NBJ5	79	1.67758919338743	1.64976450754393
4634000	Q8NBJ5	8	0.149514214582262	0.100529384541612
4634001	Q8NBJ5	80	1.82317647063751	1.77761804217022
4634002	Q8NBJ5	81	2.48844815798994	2.33591326992677
4634003	Q8NBJ5	82	2.36143865574698	2.35718058856734
4634004	Q8NBJ5	83	2.43706393192659	2.4174180824239
4634005	Q8NBJ5	84	2.28020339303197	1.90493305930319
4634006	Q8NBJ5	85	2.36973613731337	2.14959041961576
4634007	Q8NBJ5	86	2.5617898337511	2.35650262143816
4634008	Q8NBJ5	87	2.56023733545573	2.32271680754278
4634009	Q8NBJ5	88	2.40708537875069	2.31871827844196
4634010	Q8NBJ5	89	2.36205726162795	2.26234811906226
4634011	Q8NBJ5	9	0.153124619825869	0.104018725961408
4634012	Q8NBJ5	90	2.45603613701817	2.13831535319486
4634013	Q8NBJ5	91	2.50328263800099	2.23107304285768
4634014	Q8NBJ5	92	2.13069575032339	2.05753681073362
4634015	Q8NBJ5	93	2.08533744847738	1.9814140860365
4634016	Q8NBJ5	94	1.6586282818886	1.71303124583338
4634017	Q8NBJ5	95	2.14019712031557	2.16560023443211
4634018	Q8NBJ5	96	2.27449184168142	2.02582450523014
4634019	Q8NBJ5	97	2.4253513889381	2.17162544204923
4634020	Q8NBJ5	98	2.16607471162178	1.92104280982284
4634021	Q8NBJ5	99	1.98551113747968	1.74653387920456
4634022	Q8NBJ7	1	0.648159169043251	0.479160229688602
4634023	Q8NBJ7	10	0.329740826042709	0.171419065446141
4634024	Q8NBJ7	100	1.56224916931712	1.46294185768707
4634025	Q8NBJ7	101	1.49220690909983	1.53926619728775
4634026	Q8NBJ7	102	2.17296119874554	1.92997109192844
4634027	Q8NBJ7	103	2.25668043196757	2.03218149320939
4634028	Q8NBJ7	104	2.19939682535984	1.94453334212905
4634029	Q8NBJ7	105	2.21826368703879	2.10678550996442
4634030	Q8NBJ7	106	1.94348596745574	1.82836969366961
4634031	Q8NBJ7	107	2.08539839034493	1.75066317136782
4634032	Q8NBJ7	108	1.64065218439345	1.32526188319339
4634033	Q8NBJ7	109	1.81457981367429	1.42504927913343
4634034	Q8NBJ7	11	0.444683371284429	0.282507366328414
4634035	Q8NBJ7	110	1.75102031817812	1.5217478765755
4634036	Q8NBJ7	111	1.79690265528286	1.58739012555488
4634037	Q8NBJ7	112	1.68519518707043	1.44714304950378
4634038	Q8NBJ7	113	1.73542853607884	1.63970992608992
4634039	Q8NBJ7	114	1.69425119062907	1.58706141461123
4634040	Q8NBJ7	115	1.74782079114845	1.42397437449014
4634041	Q8NBJ7	116	1.57436521494543	1.30343055160855
4634042	Q8NBJ7	117	1.79211076294849	1.5138746730735
4634043	Q8NBJ7	118	2.40130987073954	1.97992929684482
4634044	Q8NBJ7	119	2.22207524753572	1.96483157583615
4634045	Q8NBJ7	12	0.456851827703275	0.294267791026569
4634046	Q8NBJ7	120	2.40476423688858	2.16269308719288
4634047	Q8NBJ7	121	2.33444461525194	2.0624460437112
4634048	Q8NBJ7	122	2.1916031401913	2.06841226599766
4634049	Q8NBJ7	123	1.68132215278248	1.54945354944861
4634050	Q8NBJ7	124	1.80376089742253	1.66778668776235
4634051	Q8NBJ7	125	1.57726659197004	1.44888717149259
4634052	Q8NBJ7	126	1.92236356561456	1.78241238064091
4634053	Q8NBJ7	127	1.73688140361164	1.60314979186194
4634054	Q8NBJ7	128	1.69523441365982	1.56289930549173
4634055	Q8NBJ7	129	1.91656489015065	1.77680814590521
4634056	Q8NBJ7	13	0.351005301648761	0.191970502333685
4634057	Q8NBJ7	130	1.58874333448006	1.45997907677815
4634058	Q8NBJ7	131	1.87997055142893	1.74144088566264
4634059	Q8NBJ7	132	1.97801501896297	1.7678896280493
4634060	Q8NBJ7	133	1.83543466945362	1.78821709252115
4634061	Q8NBJ7	134	2.01871034238064	1.98664561482472
4634062	Q8NBJ7	135	1.77447048188623	1.71831021221442
4634063	Q8NBJ7	136	1.93192199171075	2.01450001870641
4634064	Q8NBJ7	137	1.59041601958131	1.67159347636553
4634065	Q8NBJ7	138	1.75100183764334	1.61193419442276
4634066	Q8NBJ7	139	1.70607057426431	1.61560501724658
4634067	Q8NBJ7	14	0.479776378882686	0.316423637964306
4634068	Q8NBJ7	140	1.62367395540844	1.53597131531407
4634069	Q8NBJ7	141	1.62586142383708	1.53808543372393
4634070	Q8NBJ7	142	1.75588333986527	1.66374746512104
4634071	Q8NBJ7	143	1.96111259971073	1.8620949936155
4634072	Q8NBJ7	144	1.94831286501607	1.84972445861488
4634073	Q8NBJ7	145	1.75000273840658	1.65806405152655
4634074	Q8NBJ7	146	1.88494551152446	1.78848193422162
4634075	Q8NBJ7	147	1.97584230335275	1.87633078199699
4634076	Q8NBJ7	148	1.81338464026534	1.71932063645226
4634077	Q8NBJ7	149	2.25518054632098	2.00716075470229
4634078	Q8NBJ7	15	0.436195914030604	0.274304509821664
4634079	Q8NBJ7	150	2.15360838158161	1.90899449977813
4634080	Q8NBJ7	151	2.42349269185394	2.16982907064906
4634081	Q8NBJ7	152	2.67226258039969	2.3419491211205
4634082	Q8NBJ7	153	2.14255960153173	1.98813492170204
4634083	Q8NBJ7	154	2.47443840541513	2.33018362649777
4634084	Q8NBJ7	155	2.55529734549414	2.37604583712648
4634085	Q8NBJ7	156	2.49704799743832	2.46376764988835
4634086	Q8NBJ7	157	2.09501787066386	2.06236644408137
4634087	Q8NBJ7	158	2.45834115884875	2.19864645540687
4634088	Q8NBJ7	159	2.02642309218609	1.82830688590612
4634089	Q8NBJ7	16	0.354845669615363	0.19568209538459
4634090	Q8NBJ7	160	1.81822829683044	1.67286234605154
4634091	Q8NBJ7	161	1.83098118737605	1.70648604246029
4634092	Q8NBJ7	162	1.93686727351737	1.77653619086389
4634093	Q8NBJ7	163	2.02791117618745	2.00854516484578
4634094	Q8NBJ7	164	1.8463532863313	1.82022333830139
4634095	Q8NBJ7	165	1.76472488588893	1.52647174592129
4634096	Q8NBJ7	166	2.54013542351271	2.214252441635
4634097	Q8NBJ7	167	2.15737740867224	2.00245585930246
4634098	Q8NBJ7	168	2.6114366072765	2.46258801546185
4634099	Q8NBJ7	169	2.53978081358484	2.36104960434109
4634100	Q8NBJ7	17	0.367917379902113	0.208315486113207
4634101	Q8NBJ7	170	2.49530720340645	2.46208522802463
4634102	Q8NBJ7	171	2.13123837158172	2.09737240201981
4634103	Q8NBJ7	172	2.52369613397477	2.26180995266269
4634104	Q8NBJ7	173	2.32844054646638	2.12019711473506
4634105	Q8NBJ7	174	2.29444595960226	2.0873424316759
4634106	Q8NBJ7	175	1.98621029247804	1.6592327640581
4634107	Q8NBJ7	176	1.95299767850977	1.62713383284134
4634108	Q8NBJ7	177	1.79597723458381	1.47537858605406
4634109	Q8NBJ7	178	1.66668978367908	1.35042639175383
4634110	Q8NBJ7	179	1.76658405491098	1.44697101616325
4634111	Q8NBJ7	18	0.370940521175804	0.211237255652199
4634112	Q8NBJ7	180	1.64803648875775	1.33239857764628
4634113	Q8NBJ7	181	1.61303140946809	1.29856728591387
4634114	Q8NBJ7	182	1.91962700218496	1.5948821394025
4634115	Q8NBJ7	183	1.88773677756807	1.56406125528171
4634116	Q8NBJ7	184	2.04517451824421	1.71621980605746
4634117	Q8NBJ7	185	2.00058441134112	1.67312489110142
4634118	Q8NBJ7	186	1.8152015816279	1.49395830380964
4634119	Q8NBJ7	187	1.35821951131795	1.05229972023088
4634120	Q8NBJ7	188	1.70687209997867	1.38926131779316
4634121	Q8NBJ7	189	1.69189821236483	1.37478953339754
4634122	Q8NBJ7	19	0.237107619898217	0.0818920286624306
4634123	Q8NBJ7	190	1.79456863659265	1.47401722105962
4634124	Q8NBJ7	191	1.66342748728357	1.3472734864237
4634125	Q8NBJ7	192	1.75835417700068	1.4390171018698
4634126	Q8NBJ7	193	1.73890677322684	1.42022180690513
4634127	Q8NBJ7	194	1.89882144959517	1.57477423696084
4634128	Q8NBJ7	195	1.75333117596295	1.43416253170661
4634129	Q8NBJ7	196	1.92019877484271	1.5954347394246
4634130	Q8NBJ7	197	1.9224474238417	1.59760798690275
4634131	Q8NBJ7	198	1.94965682675022	1.62390500625944
4634132	Q8NBJ7	199	1.6501697805356	1.33446033605252
4634133	Q8NBJ7	2	0.303009575523113	0.145584165110192
4634134	Q8NBJ7	20	0.345734763945785	0.186876695885183
4634135	Q8NBJ7	200	1.90315301592505	1.57896055755026
4634136	Q8NBJ7	201	2.12842620059073	1.72837179376252
4634137	Q8NBJ7	202	1.70816000507387	1.48032475210909
4634138	Q8NBJ7	203	1.87686742734341	1.66467352518696
4634139	Q8NBJ7	204	1.94797238661803	1.70110882472614
4634140	Q8NBJ7	205	1.69097030793213	1.5967424677422
4634141	Q8NBJ7	206	1.79865163442504	1.68796111096178
4634142	Q8NBJ7	207	1.91569641638977	1.58622080750926
4634143	Q8NBJ7	208	1.98509148988868	1.70038438550181
4634144	Q8NBJ7	209	1.91407573580264	1.63174992607949
4634145	Q8NBJ7	21	0.117270709302164	-0.0339265201012197
4634146	Q8NBJ7	210	1.79883123895747	1.52036979861111
4634147	Q8NBJ7	211	1.56572343320541	1.2950785454121
4634148	Q8NBJ7	212	1.82406403247565	1.54475648808761
4634149	Q8NBJ7	213	1.68301075653057	1.4084329994641
4634150	Q8NBJ7	214	1.86568549895856	1.58498230683985
4634151	Q8NBJ7	215	1.9124030300457	1.63013330936003
4634152	Q8NBJ7	216	1.90866284724693	1.62651854207582
4634153	Q8NBJ7	217	1.64607875846116	1.37273940224046
4634154	Q8NBJ7	218	1.79796852798615	1.51953601599603
4634155	Q8NBJ7	219	1.8765355836044	1.59546856730328
4634156	Q8NBJ7	22	0.291625688854369	0.134582002031171
4634157	Q8NBJ7	220	1.80940162735962	1.53058574158324
4634158	Q8NBJ7	221	1.70342779827551	1.42816541857591
4634159	Q8NBJ7	222	1.70831495273394	1.43288869735657
4634160	Q8NBJ7	223	1.99463538276917	1.70960825331914
4634161	Q8NBJ7	224	1.54873122015351	1.27865611390778
4634162	Q8NBJ7	225	1.78683743976422	1.50877817454625
4634163	Q8NBJ7	226	1.93163239712958	1.64871787882382
4634164	Q8NBJ7	227	1.92942026546257	1.64657992418136
4634165	Q8NBJ7	228	1.75565748112085	1.47864373981638
4634166	Q8NBJ7	229	1.94791943548995	1.66445878149875
4634167	Q8NBJ7	23	0.352216550189029	0.193141135383454
4634168	Q8NBJ7	230	1.79267963150415	1.51442446637363
4634169	Q8NBJ7	231	1.76050691207375	1.48333056003312
4634170	Q8NBJ7	232	2.03851202185624	1.75201362440568
4634171	Q8NBJ7	233	2.0137072237145	1.72804057879842
4634172	Q8NBJ7	234	1.9366254914016	1.65354354505261
4634173	Q8NBJ7	235	2.51763561412202	2.12969354074594
4634174	Q8NBJ7	236	2.43836158407482	2.21120454216986
4634175	Q8NBJ7	237	2.47163262882269	2.2646583796528
4634176	Q8NBJ7	238	2.45795743606666	2.21915636853108
4634177	Q8NBJ7	239	2.1522179043711	2.06768681896699
4634178	Q8NBJ7	24	0.22214385479323	0.0674300273484817
4634179	Q8NBJ7	240	2.109136291485	2.01319789379743
4634180	Q8NBJ7	241	2.09941727337672	1.78894442401579
4634181	Q8NBJ7	242	1.90120798370578	1.7653316893506
4634182	Q8NBJ7	243	1.68267991835212	1.52184591599474
4634183	Q8NBJ7	244	1.66924972746444	1.65288401348229
4634184	Q8NBJ7	245	1.58017879700192	1.63615847194614
4634185	Q8NBJ7	246	1.61704368463968	1.6930856438627
4634186	Q8NBJ7	247	1.60051180043622	1.6448227316458
4634187	Q8NBJ7	248	1.6694859850148	1.51270808732889
4634188	Q8NBJ7	249	1.61423141736634	1.42702093763351
4634189	Q8NBJ7	25	0.361444687751063	0.202059835764748
4634190	Q8NBJ7	250	2.27397570666115	1.94874414461542
4634191	Q8NBJ7	251	2.31487640573097	1.95598799082022
4634192	Q8NBJ7	252	2.27058289279201	2.05719767273677
4634193	Q8NBJ7	253	2.28412481732827	2.05743358899964
4634194	Q8NBJ7	254	2.24437152081521	2.00746268702838
4634195	Q8NBJ7	255	2.13482388431556	1.90158839323384
4634196	Q8NBJ7	256	2.0918439624344	1.86004967070259
4634197	Q8NBJ7	257	2.08444546604072	1.85289926010633
4634198	Q8NBJ7	258	1.89299637199094	1.66786982197518
4634199	Q8NBJ7	259	2.0115098951476	1.78240935902265
4634200	Q8NBJ7	26	0.344484823094796	0.185668667952204
4634201	Q8NBJ7	260	1.94217555468352	1.64709182639679
4634202	Q8NBJ7	261	2.01022192336412	1.87098329056019
4634203	Q8NBJ7	262	2.05214567139538	1.93279968956261
4634204	Q8NBJ7	263	2.1073986658902	1.95391457115446
4634205	Q8NBJ7	264	2.01166993409192	2.00541375591284
4634206	Q8NBJ7	265	1.90166321248471	1.8862438494882
4634207	Q8NBJ7	266	2.04167346327589	1.80669893857315
4634208	Q8NBJ7	267	1.86694734981028	1.68492718198422
4634209	Q8NBJ7	268	1.89765114225797	1.71460141728572
4634210	Q8NBJ7	269	1.92796410284823	1.7438979260728
4634211	Q8NBJ7	27	0.612676489633236	0.575598970342125
4634212	Q8NBJ7	270	2.02251044903026	1.83527395163323
4634213	Q8NBJ7	271	2.00077077099478	1.81426324676664
4634214	Q8NBJ7	272	2.00272264856662	1.81614967413372
4634215	Q8NBJ7	273	1.98751429114652	1.80145128215487
4634216	Q8NBJ7	274	2.41890631753593	2.06751651889678
4634217	Q8NBJ7	275	2.2891945582348	1.96345267885869
4634218	Q8NBJ7	276	2.23651558385894	1.88025475784548
4634219	Q8NBJ7	277	2.27847892442858	2.0648289352634
4634220	Q8NBJ7	278	2.19452442385345	1.89097895319302
4634221	Q8NBJ7	279	2.2084378627145	2.06255266866914
4634222	Q8NBJ7	28	0.934819275591496	0.548582457736207
4634223	Q8NBJ7	280	2.26600842752566	2.13949121662555
4634224	Q8NBJ7	281	2.13655206675505	1.98209040248137
4634225	Q8NBJ7	282	2.03397447086906	2.02697037872233
4634226	Q8NBJ7	283	1.89733165376075	1.88205753624967
4634227	Q8NBJ7	284	2.11358223124108	1.87619646740367
4634228	Q8NBJ7	285	2.04978923170042	1.86163802431486
4634229	Q8NBJ7	286	2.39884827639861	2.0694294971954
4634230	Q8NBJ7	287	2.63664820456095	2.2669701630758
4634231	Q8NBJ7	288	2.41213266133823	2.15583049496039
4634232	Q8NBJ7	289	2.46249000466476	2.17221388597272
4634233	Q8NBJ7	29	0.871735105005475	0.565505834235738
4634234	Q8NBJ7	290	2.32421702480045	2.18259541303498
4634235	Q8NBJ7	291	2.05623932402767	1.78482073714953
4634236	Q8NBJ7	292	1.78107783227652	1.48660056498244
4634237	Q8NBJ7	293	1.79978301802215	1.64869647818912
4634238	Q8NBJ7	294	0.830498691099484	0.860250238151474
4634239	Q8NBJ7	295	0.529780241920743	0.786623062673079
4634240	Q8NBJ7	296	0.863391963427651	0.976918195970919
4634241	Q8NBJ7	297	0.444102166985312	0.540776863803679
4634242	Q8NBJ7	298	0.430188786261711	0.527330025464902
4634243	Q8NBJ7	299	0.428468342145972	0.525667271145529
4634244	Q8NBJ7	3	0.397386880824155	0.236796818055124
4634245	Q8NBJ7	30	1.97634234578923	1.52465738608332
4634246	Q8NBJ7	300	0.421489013560973	0.518921972856056
4634247	Q8NBJ7	301	0.359644046178546	0.459150786041066
4634248	Q8NBJ7	31	2.02885983286477	1.54312848707488
4634249	Q8NBJ7	32	1.77463907831903	1.44145019108944
4634250	Q8NBJ7	33	1.9014738961639	1.55118007229995
4634251	Q8NBJ7	34	1.98373952267009	1.74180220122296
4634252	Q8NBJ7	35	2.1809163025986	1.90008189107143
4634253	Q8NBJ7	36	2.37446191394434	2.11210842456824
4634254	Q8NBJ7	37	2.22696617593532	1.99085693679335
4634255	Q8NBJ7	38	2.40628333235903	2.13187587062348
4634256	Q8NBJ7	39	2.12658952333463	2.00557868061263
4634257	Q8NBJ7	4	0.261254692998849	0.105229404012769
4634258	Q8NBJ7	40	2.18097123783563	2.04528495022492
4634259	Q8NBJ7	41	2.14310823740936	1.90959495605323
4634260	Q8NBJ7	42	1.92443500561189	1.69825425781368
4634261	Q8NBJ7	43	1.80843968566719	1.58614848378672
4634262	Q8NBJ7	44	1.97614024498656	1.67991761538399
4634263	Q8NBJ7	45	2.01077866696002	1.87152136547375
4634264	Q8NBJ7	46	1.98997018387528	1.87270906558513
4634265	Q8NBJ7	47	1.95211974413704	1.80384244995586
4634266	Q8NBJ7	48	2.00764163870891	2.00152053701283
4634267	Q8NBJ7	49	1.82071739184848	1.80801229772389
4634268	Q8NBJ7	5	0.272093289839924	0.115704561879605
4634269	Q8NBJ7	50	1.99117792358471	1.75789661133539
4634270	Q8NBJ7	51	1.8518561087042	1.67034197918439
4634271	Q8NBJ7	52	1.88165274097401	1.69913947313153
4634272	Q8NBJ7	53	1.99940069120195	1.81293910838134
4634273	Q8NBJ7	54	1.77654433393117	1.59755555290185
4634274	Q8NBJ7	55	2.20548623529287	1.94879882504314
4634275	Q8NBJ7	56	2.21663225281826	1.98086952997103
4634276	Q8NBJ7	57	2.17463811664669	1.90799816401036
4634277	Q8NBJ7	58	2.09024304725559	1.97045097170217
4634278	Q8NBJ7	59	2.25048495230593	2.11246773630541
4634279	Q8NBJ7	6	0.37663345039701	0.216739290019863
4634280	Q8NBJ7	60	2.04032786368845	1.79649302645444
4634281	Q8NBJ7	61	2.12216956012769	1.84330503973463
4634282	Q8NBJ7	62	2.44923693275468	2.09683009031873
4634283	Q8NBJ7	63	2.13550672060771	1.81491828967877
4634284	Q8NBJ7	64	2.42460573899688	2.0620378887394
4634285	Q8NBJ7	65	2.44887496642899	2.22951127062567
4634286	Q8NBJ7	66	1.6807059952722	1.60133764186711
4634287	Q8NBJ7	67	1.82890944823829	1.7658699831227
4634288	Q8NBJ7	68	1.99225799364629	1.89145576414195
4634289	Q8NBJ7	69	2.06593071367704	2.10667604461039
4634290	Q8NBJ7	7	0.292435563846617	0.135364720359068
4634291	Q8NBJ7	70	1.85359646466399	1.88860984935647
4634292	Q8NBJ7	71	2.26175884115283	2.01351846667079
4634293	Q8NBJ7	72	1.99373659964123	1.75448352581779
4634294	Q8NBJ7	73	2.13266951499667	1.88875775361569
4634295	Q8NBJ7	74	2.52275716707879	2.26576501732146
4634296	Q8NBJ7	75	2.28697142891448	1.96957752213202
4634297	Q8NBJ7	76	2.14753102308983	1.99293964194464
4634298	Q8NBJ7	77	2.65397902066572	2.5037039000014
4634299	Q8NBJ7	78	2.51434616239159	2.33646782586517
4634300	Q8NBJ7	79	2.15338128077651	2.13162473845844
4634301	Q8NBJ7	8	0.394173365370138	0.233691057947802
4634302	Q8NBJ7	80	2.09042340781236	2.05792604239576
4634303	Q8NBJ7	81	2.1522581840901	1.90282703081153
4634304	Q8NBJ7	82	1.69000590770537	1.53289880857723
4634305	Q8NBJ7	83	1.95286192248924	1.75465538235919
4634306	Q8NBJ7	84	1.66994549269987	1.62524363224865
4634307	Q8NBJ7	85	1.80040129731499	1.73847308158669
4634308	Q8NBJ7	86	2.36359951967569	2.13551537850312
4634309	Q8NBJ7	87	2.46799323359036	2.20412319678785
4634310	Q8NBJ7	88	2.47247844476196	2.35247595848614
4634311	Q8NBJ7	89	1.89038556884267	1.77704985343384
4634312	Q8NBJ7	9	0.435758478935881	0.273881742766029
4634313	Q8NBJ7	90	2.28143708068772	1.94012830781115
4634314	Q8NBJ7	91	2.14151068093025	1.76327227902436
4634315	Q8NBJ7	92	2.68574227416457	2.19104611401582
4634316	Q8NBJ7	93	2.80777484136742	2.4671135157515
4634317	Q8NBJ7	94	2.78895700752043	2.47022511480743
4634318	Q8NBJ7	95	2.80041100247502	2.44900966145641
4634319	Q8NBJ7	96	2.77748116264841	2.57086665148383
4634320	Q8NBJ7	97	2.10070793534312	2.06932155049688
4634321	Q8NBJ7	98	2.06550178157328	2.05659436148077
4634322	Q8NBJ7	99	2.03088302826502	1.99085106762706
4634323	Q8NBJ9	1	0.543321880467708	0.377838336803162
4634324	Q8NBJ9	10	0.406768520164416	0.245863873005127
4634325	Q8NBJ9	100	2.36515718848072	2.14860071060323
4634326	Q8NBJ9	101	2.38210216930215	2.1930545512593
4634327	Q8NBJ9	102	2.06092686836265	1.90394730995687
4634328	Q8NBJ9	103	2.169723509333	1.97681041669459
4634329	Q8NBJ9	104	2.23488693092469	2.18380673184795
4634330	Q8NBJ9	105	2.10704279778695	2.04739753656906
4634331	Q8NBJ9	106	2.28430390923237	1.95872602271279
4634332	Q8NBJ9	107	2.3772102706832	2.01623168153028
4634333	Q8NBJ9	108	2.04318948031909	1.83742919823226
4634334	Q8NBJ9	109	2.25826535700893	2.03244124606372
4634335	Q8NBJ9	11	0.479617169298549	0.316269766983384
4634336	Q8NBJ9	110	2.08671831911255	1.80904254693653
4634337	Q8NBJ9	111	2.1885693093853	1.77432233521121
4634338	Q8NBJ9	112	2.31946221063673	2.05895296697312
4634339	Q8NBJ9	113	2.25988866206512	2.02267546871544
4634340	Q8NBJ9	114	2.40957203888462	2.13505430050128
4634341	Q8NBJ9	115	2.34157936998719	2.21335950468738
4634342	Q8NBJ9	116	2.31256351386208	2.17246468443271
4634343	Q8NBJ9	117	2.46068161552391	2.14821138290902
4634344	Q8NBJ9	118	2.16626798087424	2.02179682398005
4634345	Q8NBJ9	119	2.23823000733388	2.11264426022826
4634346	Q8NBJ9	12	0.45575227989725	0.293205113170835
4634347	Q8NBJ9	120	2.07146170569615	1.91918264627463
4634348	Q8NBJ9	121	1.98804436764993	1.98258040010101
4634349	Q8NBJ9	122	1.86820429077914	1.85390686970576
4634350	Q8NBJ9	123	1.88895433404862	1.6591007751394
4634351	Q8NBJ9	124	1.84304222663001	1.66182364350861
4634352	Q8NBJ9	125	2.04886454005665	1.74494936715226
4634353	Q8NBJ9	126	2.17713306498688	1.86891680202339
4634354	Q8NBJ9	127	2.190201130825	1.81323856471216
4634355	Q8NBJ9	128	2.3038411050559	2.08119479324134
4634356	Q8NBJ9	129	2.32198337904826	2.12002715671627
4634357	Q8NBJ9	13	0.405994764904227	0.245116063245282
4634358	Q8NBJ9	130	2.45831578484013	2.21950270118175
4634359	Q8NBJ9	131	2.31675306328332	2.22670479791043
4634360	Q8NBJ9	132	2.32887889443908	2.22557210512432
4634361	Q8NBJ9	133	2.45032628594366	2.12808678325587
4634362	Q8NBJ9	134	2.29923479929261	2.02915713903965
4634363	Q8NBJ9	135	2.1394942769543	1.87477302329477
4634364	Q8NBJ9	136	2.21753636046257	1.95019820581542
4634365	Q8NBJ9	137	2.24128399084262	2.05695827685101
4634366	Q8NBJ9	138	2.21960741413411	2.05730699218553
4634367	Q8NBJ9	139	2.10131131032251	1.91069221014441
4634368	Q8NBJ9	14	0.364556451089135	0.205067255700049
4634369	Q8NBJ9	140	2.00206100951528	1.95878791086804
4634370	Q8NBJ9	141	2.03577154676563	1.97851614751453
4634371	Q8NBJ9	142	2.0169004030516	1.71405704906767
4634372	Q8NBJ9	143	2.18655930881697	1.80971885999241
4634373	Q8NBJ9	144	2.39514169691365	2.16943390085544
4634374	Q8NBJ9	145	2.27485859281172	2.07448255509423
4634375	Q8NBJ9	146	2.50052001885797	2.26029174615391
4634376	Q8NBJ9	147	2.19528875151866	2.10931341786578
4634377	Q8NBJ9	148	2.32635675905699	2.22313454178689
4634378	Q8NBJ9	149	2.14184826174663	1.82995261983097
4634379	Q8NBJ9	15	0.344177018126975	0.185371184276281
4634380	Q8NBJ9	150	2.12475293066349	1.86052598266486
4634381	Q8NBJ9	151	1.99490228738102	1.73502948090927
4634382	Q8NBJ9	152	2.07598951517007	1.77641874771662
4634383	Q8NBJ9	153	1.95797999598748	1.82049313537107
4634384	Q8NBJ9	154	2.31530191151907	2.18713179540237
4634385	Q8NBJ9	155	2.05542074740227	1.90367957212882
4634386	Q8NBJ9	156	2.28407992943332	2.26868932078036
4634387	Q8NBJ9	157	1.92087847031707	1.90481478281078
4634388	Q8NBJ9	158	2.18505071290235	1.94526847357589
4634389	Q8NBJ9	159	1.79734483656451	1.6176585747218
4634390	Q8NBJ9	16	0.370493878977462	0.210805590224817
4634391	Q8NBJ9	160	2.04847160214922	1.74456960520775
4634392	Q8NBJ9	161	2.13222905661096	1.75721040551736
4634393	Q8NBJ9	162	2.34052173304024	2.11664544930178
4634394	Q8NBJ9	163	2.21128540742046	2.01304110074034
4634395	Q8NBJ9	164	2.37920933449613	2.14304884209013
4634396	Q8NBJ9	165	2.26518364097884	2.17686459740645
4634397	Q8NBJ9	166	1.97730747271976	1.8857895485833
4634398	Q8NBJ9	167	2.25685383912701	1.9411018392632
4634399	Q8NBJ9	168	2.14886085991982	1.9889327058461
4634400	Q8NBJ9	169	2.07503630946196	1.88529826053993
4634401	Q8NBJ9	17	0.279713456941289	0.123069210138867
4634402	Q8NBJ9	170	2.20096313522907	2.15102046619341
4634403	Q8NBJ9	171	2.16945449753655	2.10771645212619
4634404	Q8NBJ9	172	2.3628368695761	2.10087319027068
4634405	Q8NBJ9	173	2.53166365685253	2.28533732581745
4634406	Q8NBJ9	174	2.51425286463045	2.23622497705628
4634407	Q8NBJ9	175	2.39832801429057	2.26820525792677
4634408	Q8NBJ9	176	2.4638272802349	2.31865628612442
4634409	Q8NBJ9	177	2.25817289556989	1.90503753904047
4634410	Q8NBJ9	178	2.39677365969066	2.24457320455854
4634411	Q8NBJ9	179	2.28583824440783	2.15865610165237
4634412	Q8NBJ9	18	0.38414533141419	0.223999283235373
4634413	Q8NBJ9	180	2.09419034336065	1.94114914905399
4634414	Q8NBJ9	181	2.19756758364808	2.18507790014919
4634415	Q8NBJ9	182	2.14722117696303	2.12356778367324
4634416	Q8NBJ9	183	2.16965869106219	1.93039257579782
4634417	Q8NBJ9	184	2.37988560625327	1.99656255527422
4634418	Q8NBJ9	185	2.48387931310091	2.25519597429705
4634419	Q8NBJ9	186	2.47571377222748	2.2686026744789
4634420	Q8NBJ9	187	2.56269553496368	2.32038239775847
4634421	Q8NBJ9	188	2.40146695753258	2.30857807254064
4634422	Q8NBJ9	189	2.4004135422303	2.29470805874903
4634423	Q8NBJ9	19	0.252156014366935	0.0964358215549622
4634424	Q8NBJ9	190	2.13117448506648	1.81963675538843
4634425	Q8NBJ9	191	2.22886597661068	1.96114791816863
4634426	Q8NBJ9	192	1.90480830909507	1.76910439728893
4634427	Q8NBJ9	193	1.91456001265872	1.79982754228084
4634428	Q8NBJ9	194	2.0488103376768	1.89729082214079
4634429	Q8NBJ9	195	2.19570204198856	2.18327491368543
4634430	Q8NBJ9	196	2.09736273725236	2.07538119322971
4634431	Q8NBJ9	197	2.42546411344447	2.17762035093678
4634432	Q8NBJ9	198	2.46696279417391	2.08071987779885
4634433	Q8NBJ9	199	2.43834498717751	2.2111885017984
4634434	Q8NBJ9	2	0.214632042514632	0.0601701005666169
4634435	Q8NBJ9	20	0.280845168223797	0.124162972967929
4634436	Q8NBJ9	200	2.36001750739007	2.15678592766696
4634437	Q8NBJ9	201	2.39393623078982	2.15728191725907
4634438	Q8NBJ9	202	2.41851053735162	2.32505014838573
4634439	Q8NBJ9	203	2.25360512259439	2.15282240745893
4634440	Q8NBJ9	204	2.3553697634285	2.03631433536275
4634441	Q8NBJ9	205	2.02650791995475	1.79690447124513
4634442	Q8NBJ9	206	1.91421943854357	1.68838123833441
4634443	Q8NBJ9	207	2.27328976905152	2.03541125084614
4634444	Q8NBJ9	208	2.20120565222828	1.96574425294163
4634445	Q8NBJ9	209	2.36169967494861	2.0525484969566
4634446	Q8NBJ9	21	0.342202603300641	0.183462975372146
4634447	Q8NBJ9	210	2.20686934702722	2.06103674832615
4634448	Q8NBJ9	211	2.37689767584063	2.24666213541387
4634449	Q8NBJ9	212	2.30775061106737	2.14754833071132
4634450	Q8NBJ9	213	2.3042427972626	2.28817608891619
4634451	Q8NBJ9	214	2.07018595313024	2.04911569888884
4634452	Q8NBJ9	215	2.2731851596647	2.03044760302215
4634453	Q8NBJ9	216	2.17836178842394	1.98589929620917
4634454	Q8NBJ9	217	2.08941015635761	1.89993038325207
4634455	Q8NBJ9	218	2.26266409772204	2.06737478712234
4634456	Q8NBJ9	219	2.06806250703584	1.87929856162328
4634457	Q8NBJ9	22	0.303188985059815	0.145757558700462
4634458	Q8NBJ9	220	2.2731800130957	2.07753808365127
4634459	Q8NBJ9	221	2.39913124263407	2.13595054327447
4634460	Q8NBJ9	222	2.59096531838378	2.34265048871242
4634461	Q8NBJ9	223	2.51745066484108	2.23931554888251
4634462	Q8NBJ9	224	2.43390487774194	2.30258916079948
4634463	Q8NBJ9	225	2.3130981105144	2.17298135503225
4634464	Q8NBJ9	226	2.32330609641494	2.03769708155437
4634465	Q8NBJ9	227	2.17007539071159	2.03362244406045
4634466	Q8NBJ9	228	2.78170026817893	2.32112557831387
4634467	Q8NBJ9	229	2.79646222015071	2.49351935462602
4634468	Q8NBJ9	23	0.306928355672143	0.149371541032409
4634469	Q8NBJ9	230	2.88025335196447	2.5957992436008
4634470	Q8NBJ9	231	2.95393522705596	2.63472505001896
4634471	Q8NBJ9	232	2.78777307909836	2.61815258637232
4634472	Q8NBJ9	233	2.73918403976411	2.5583409093438
4634473	Q8NBJ9	234	2.74167392773526	2.34588695756606
4634474	Q8NBJ9	235	2.3323503358884	2.28220959727339
4634475	Q8NBJ9	236	2.29799625886307	2.39302542672261
4634476	Q8NBJ9	237	2.1934261049695	2.27910978945193
4634477	Q8NBJ9	238	2.14004441691689	2.05503379404185
4634478	Q8NBJ9	239	2.01944049403646	1.90618857853886
4634479	Q8NBJ9	24	0.586670318806143	0.550464836383629
4634480	Q8NBJ9	240	1.82560663529391	1.86287228973034
4634481	Q8NBJ9	241	1.72053487723907	1.74847186804954
4634482	Q8NBJ9	242	2.37232583577284	1.98925627842116
4634483	Q8NBJ9	243	2.47174331992721	2.24346692428907
4634484	Q8NBJ9	244	2.51303269102725	2.30467021823749
4634485	Q8NBJ9	245	2.51441949657749	2.27372514768304
4634486	Q8NBJ9	246	2.48406039767097	2.38840199595995
4634487	Q8NBJ9	247	2.32238476947779	2.21929574064892
4634488	Q8NBJ9	248	2.48864060963655	2.16511635406923
4634489	Q8NBJ9	249	2.32573039338596	2.05476428496205
4634490	Q8NBJ9	25	0.907203349857754	0.521892547045602
4634491	Q8NBJ9	250	2.13902161409154	2.08271697487089
4634492	Q8NBJ9	251	2.02223346198416	1.9375595800164
4634493	Q8NBJ9	252	2.01375755434192	2.07338583411444
4634494	Q8NBJ9	253	1.92500294753383	1.97475541825201
4634495	Q8NBJ9	254	1.67797011837588	1.73067066244636
4634496	Q8NBJ9	255	1.9294920852301	1.99505704933298
4634497	Q8NBJ9	256	2.12921779061862	2.15580019427401
4634498	Q8NBJ9	257	1.788578842731	1.6415755119965
4634499	Q8NBJ9	258	1.76694864468869	1.62067061604858
4634500	Q8NBJ9	259	1.57625190034343	1.43636829989101
4634501	Q8NBJ9	26	0.861728799223342	0.555835059109714
4634502	Q8NBJ9	260	1.69051929875207	1.54680409291054
4634503	Q8NBJ9	261	1.49481097062885	1.35765824100689
4634504	Q8NBJ9	262	1.62779167308936	1.48617984504309
4634505	Q8NBJ9	263	1.82487602481251	1.60834747403529
4634506	Q8NBJ9	264	1.7387822376482	1.68326739789976
4634507	Q8NBJ9	265	1.71275155149241	1.6794080054415
4634508	Q8NBJ9	266	1.5780515486607	1.51693937862813
4634509	Q8NBJ9	267	1.60748030830682	1.68939928370124
4634510	Q8NBJ9	268	1.60416802924312	1.67334615018966
4634511	Q8NBJ9	269	1.70353625296606	1.55452201745185
4634512	Q8NBJ9	27	1.82380037146064	1.44347800544927
4634513	Q8NBJ9	270	1.49997183356929	1.40487895873125
4634514	Q8NBJ9	271	1.55488101764033	1.4579469323737
4634515	Q8NBJ9	272	1.62711664450258	1.52776035989453
4634516	Q8NBJ9	273	1.50008397063032	1.4049873356212
4634517	Q8NBJ9	274	1.59217569285886	1.49399104548491
4634518	Q8NBJ9	275	1.440434906715	1.34733841941148
4634519	Q8NBJ9	276	1.78079451037667	1.67628511169349
4634520	Q8NBJ9	277	2.01481479810238	1.71204137845908
4634521	Q8NBJ9	278	2.2468379402807	1.93628433893773
4634522	Q8NBJ9	279	2.19500798667219	1.81788423744829
4634523	Q8NBJ9	28	1.91965528487239	1.55741715424917
4634524	Q8NBJ9	280	2.37364703297374	2.14865999429109
4634525	Q8NBJ9	281	2.15331774952561	1.95701720977706
4634526	Q8NBJ9	282	2.48117801532045	2.24159831715316
4634527	Q8NBJ9	283	2.11172357271502	2.02855034004548
4634528	Q8NBJ9	284	2.25901887416949	2.15805462554329
4634529	Q8NBJ9	285	2.26828298848809	1.95214774728954
4634530	Q8NBJ9	286	1.94159646812721	1.68351110818148
4634531	Q8NBJ9	287	1.95724013691308	1.80235149424065
4634532	Q8NBJ9	288	1.99697571645027	1.80846928960908
4634533	Q8NBJ9	289	1.82069663035576	1.78211912819704
4634534	Q8NBJ9	29	1.90154839791663	1.50763205214803
4634535	Q8NBJ9	290	2.1461993879825	1.93917307013693
4634536	Q8NBJ9	291	2.1570823621858	1.94969111730779
4634537	Q8NBJ9	292	2.07691599089331	1.87221287845331
4634538	Q8NBJ9	293	2.33496371059511	2.12160776237496
4634539	Q8NBJ9	294	2.33051628441895	2.11730946694249
4634540	Q8NBJ9	295	2.00025918398214	1.79812652154417
4634541	Q8NBJ9	296	2.33934426138847	2.12584142488468
4634542	Q8NBJ9	297	2.31536818497004	2.10266931236929
4634543	Q8NBJ9	298	2.32417438261586	2.11118022129036
4634544	Q8NBJ9	299	2.38801165650455	2.17287690874701
4634545	Q8NBJ9	3	0.319808519134489	0.161819807869627
4634546	Q8NBJ9	30	1.86442688010657	1.61577323841859
4634547	Q8NBJ9	300	2.38544949999259	2.17040066626508
4634548	Q8NBJ9	301	2.39140294951647	2.17615448518919
4634549	Q8NBJ9	302	2.36987147643044	2.1553450037601
4634550	Q8NBJ9	303	2.3970642370596	2.18162593888503
4634551	Q8NBJ9	304	2.43585733216895	2.21911822698948
4634552	Q8NBJ9	305	2.39786978656012	2.18240447676325
4634553	Q8NBJ9	306	2.32274895954953	2.10980259539783
4634554	Q8NBJ9	307	2.45278472559383	2.23547801239341
4634555	Q8NBJ9	308	2.6548080456444	2.3624189966167
4634556	Q8NBJ9	309	2.43351501106508	2.30667316356486
4634557	Q8NBJ9	31	1.83600087149525	1.57544848695741
4634558	Q8NBJ9	310	2.51518760571557	2.4069055539974
4634559	Q8NBJ9	311	2.52112362555931	2.38035715384164
4634560	Q8NBJ9	312	2.29971825311561	2.31039387715433
4634561	Q8NBJ9	313	2.31986878756104	2.31701680394024
4634562	Q8NBJ9	314	2.36748110016116	2.14817223520844
4634563	Q8NBJ9	315	2.27785120335243	2.10864325565254
4634564	Q8NBJ9	316	2.21996996367239	2.05270288513532
4634565	Q8NBJ9	317	2.15039526720985	1.98546116190595
4634566	Q8NBJ9	318	2.28237180059222	2.11301226858231
4634567	Q8NBJ9	319	2.0668311905053	1.90469914922924
4634568	Q8NBJ9	32	1.98243130557674	1.50210847825304
4634569	Q8NBJ9	320	2.01404346094661	1.85368149365379
4634570	Q8NBJ9	321	2.08440092984657	1.92167974145696
4634571	Q8NBJ9	322	1.98392125765364	1.82456934570535
4634572	Q8NBJ9	323	2.07287635212892	1.91054160497019
4634573	Q8NBJ9	324	2.08030342545503	1.91771963425943
4634574	Q8NBJ9	325	1.9689239316729	1.81007490887629
4634575	Q8NBJ9	326	1.87051018244037	1.71496116171936
4634576	Q8NBJ9	327	1.88376551937107	1.72777202173778
4634577	Q8NBJ9	328	1.90169303209729	1.74509839052154
4634578	Q8NBJ9	329	1.84919823376399	1.69436384362473
4634579	Q8NBJ9	33	2.10204966606573	1.94369118125148
4634580	Q8NBJ9	330	1.9124176668981	1.75546340771425
4634581	Q8NBJ9	331	1.80574914206416	1.65237168344017
4634582	Q8NBJ9	332	1.95780735125315	1.79933108875421
4634583	Q8NBJ9	333	1.86610930575295	1.71070785488184
4634584	Q8NBJ9	334	1.34344738025736	1.14131651314183
4634585	Q8NBJ9	335	1.25617803906626	1.05697348061504
4634586	Q8NBJ9	336	1.32341335832034	1.12195427044796
4634587	Q8NBJ9	337	1.33828764217621	1.13632979099097
4634588	Q8NBJ9	338	1.35168692562012	1.14927977071949
4634589	Q8NBJ9	339	1.34856484052955	1.14626237513988
4634590	Q8NBJ9	34	2.11726426256887	1.92611022925454
4634591	Q8NBJ9	340	1.28905186671002	1.0887449856636
4634592	Q8NBJ9	341	1.37733579792575	1.17406858706235
4634593	Q8NBJ9	342	1.33486689824725	1.13302375117758
4634594	Q8NBJ9	343	1.33510392006448	1.13325282519794
4634595	Q8NBJ9	344	1.34174586197434	1.13967205003565
4634596	Q8NBJ9	345	1.37093038775778	1.16787796260283
4634597	Q8NBJ9	346	1.34966630528318	1.14732690566428
4634598	Q8NBJ9	347	1.43792284241517	1.23262403155555
4634599	Q8NBJ9	348	1.29453103428033	1.09404042621918
4634600	Q8NBJ9	349	1.34272002775486	1.14061355016607
4634601	Q8NBJ9	35	2.22903699733165	2.17815295776666
4634602	Q8NBJ9	350	1.38966881153053	1.18598805102787
4634603	Q8NBJ9	351	1.40795151504857	1.20365770037383
4634604	Q8NBJ9	352	1.38889547301186	1.1852406440354
4634605	Q8NBJ9	353	1.36715453270911	1.16422871922778
4634606	Q8NBJ9	354	1.39867238106474	1.19468971357873
4634607	Q8NBJ9	355	1.44521767259753	1.23967425206771
4634608	Q8NBJ9	356	1.50605510179225	1.29847168538602
4634609	Q8NBJ9	357	1.38152898223995	1.17812116585093
4634610	Q8NBJ9	358	1.43863298029217	1.23331035714528
4634611	Q8NBJ9	359	1.52635148815277	1.31808749492025
4634612	Q8NBJ9	36	1.97123145196686	1.91614020608312
4634613	Q8NBJ9	360	1.56777065961971	1.35811780199703
4634614	Q8NBJ9	361	1.51069095408021	1.30295208864078
4634615	Q8NBJ9	362	1.35439708304904	1.1518990513633
4634616	Q8NBJ9	363	1.48239706348506	1.27560694655301
4634617	Q8NBJ9	364	1.41847595112247	1.21382923188755
4634618	Q8NBJ9	365	1.35733283464066	1.15473636156415
4634619	Q8NBJ9	366	1.40755190487177	1.20327148989395
4634620	Q8NBJ9	367	1.61722454798916	1.33760530068643
4634621	Q8NBJ9	368	1.58146135140293	1.46116813373618
4634622	Q8NBJ9	369	1.60060259214488	1.50096596668647
4634623	Q8NBJ9	37	1.93408553508818	1.63401912272369
4634624	Q8NBJ9	370	1.59254079296856	1.46088912127377
4634625	Q8NBJ9	371	1.54310058186977	1.55712468370716
4634626	Q8NBJ9	372	1.39679634297698	1.40287438548312
4634627	Q8NBJ9	373	1.47994833066341	1.2683777782563
4634628	Q8NBJ9	374	1.38450038818166	1.22322584327591
4634629	Q8NBJ9	375	1.38860037305674	1.2271883477816
4634630	Q8NBJ9	376	1.33745710470165	1.1777600114664
4634631	Q8NBJ9	377	1.33431154850699	1.17471993181391
4634632	Q8NBJ9	378	1.32273334563177	1.16352996832412
4634633	Q8NBJ9	379	1.35166472100405	1.19149121909975
4634634	Q8NBJ9	38	2.22855927106963	1.85031048282411
4634635	Q8NBJ9	380	1.33720139942729	1.17751288048113
4634636	Q8NBJ9	381	1.3008671934228	1.14239703020604
4634637	Q8NBJ9	382	1.38538922621573	1.22408487686314
4634638	Q8NBJ9	383	1.32397867709974	1.16473354143555
4634639	Q8NBJ9	384	1.40736829610756	1.24532694631724
4634640	Q8NBJ9	385	1.2824550021038	1.12460223503384
4634641	Q8NBJ9	386	1.32545379755861	1.16615919827156
4634642	Q8NBJ9	387	1.36272747527955	1.20218301797161
4634643	Q8NBJ9	388	1.34093129520731	1.18111770569009
4634644	Q8NBJ9	389	1.37867991919633	1.21760054579743
4634645	Q8NBJ9	39	2.30167004920756	2.07909653706643
4634646	Q8NBJ9	390	1.24430738988111	1.08773378553482
4634647	Q8NBJ9	391	1.35460935825372	1.19433711700547
4634648	Q8NBJ9	392	1.29111963386044	1.13297632504196
4634649	Q8NBJ9	393	1.34796475740622	1.1879153223894
4634650	Q8NBJ9	394	1.41535169083714	1.25304264248454
4634651	Q8NBJ9	395	1.33783166941047	1.17812201630095
4634652	Q8NBJ9	396	1.43341912704729	1.270504242849
4634653	Q8NBJ9	397	1.43741277428701	1.27436397542453
4634654	Q8NBJ9	398	1.53280180347685	1.36655442721263
4634655	Q8NBJ9	399	1.41373646663383	1.2514815798518
4634656	Q8NBJ9	4	0.359016779178927	0.19971333963132
4634657	Q8NBJ9	40	2.21383003454824	2.01550040163201
4634658	Q8NBJ9	400	1.6638987572054	1.49325544823074
4634659	Q8NBJ9	401	1.61581840643804	1.44678732399235
4634660	Q8NBJ9	402	1.41536236458567	1.25305295832179
4634661	Q8NBJ9	403	1.73322682895356	1.56025881654621
4634662	Q8NBJ9	404	1.76682414192868	1.59272954707307
4634663	Q8NBJ9	405	1.69673214640733	1.52498787081612
4634664	Q8NBJ9	406	1.8323049779368	1.65601468485382
4634665	Q8NBJ9	407	2.0951928221253	2.12291614834005
4634666	Q8NBJ9	408	1.94320886481108	2.12004645336662
4634667	Q8NBJ9	409	1.94411199382503	2.10806737720159
4634668	Q8NBJ9	41	2.29623321878149	2.0628550749418
4634669	Q8NBJ9	410	1.77595282849141	1.70176499647098
4634670	Q8NBJ9	411	1.90318700471807	1.7924473924873
4634671	Q8NBJ9	412	1.74370658233676	1.78233260332203
4634672	Q8NBJ9	413	2.38069967680029	2.12847098760034
4634673	Q8NBJ9	414	2.09114434277364	1.8486250001918
4634674	Q8NBJ9	415	2.44268979763007	2.18838246058874
4634675	Q8NBJ9	416	2.58484995707325	2.25746761098364
4634676	Q8NBJ9	417	2.47841598141625	2.31272939195134
4634677	Q8NBJ9	418	2.50183138958555	2.35665807128397
4634678	Q8NBJ9	419	2.5671341280193	2.38748570959379
4634679	Q8NBJ9	42	1.93657198788599	1.85927192434157
4634680	Q8NBJ9	420	2.49671348336403	2.46344435271362
4634681	Q8NBJ9	421	2.33667615233957	2.29592145931989
4634682	Q8NBJ9	422	2.44832490330743	2.1889660641562
4634683	Q8NBJ9	423	2.3480374178338	2.13913686535775
4634684	Q8NBJ9	424	1.95907320363602	1.66799111417993
4634685	Q8NBJ9	425	1.87050992365626	1.74052435206721
4634686	Q8NBJ9	426	1.99886363600961	1.88587255264637
4634687	Q8NBJ9	427	1.61247583055545	1.48015569875293
4634688	Q8NBJ9	428	1.73687179660652	1.74439837735759
4634689	Q8NBJ9	429	1.78108707472665	1.77427911073172
4634690	Q8NBJ9	43	2.06881933065978	1.97423283812207
4634691	Q8NBJ9	430	1.73699615778394	1.51680629791583
4634692	Q8NBJ9	431	2.0130761867637	2.04355304151736
4634693	Q8NBJ9	432	1.79928089066727	1.9809446606976
4634694	Q8NBJ9	433	1.93765963593458	2.1018313792669
4634695	Q8NBJ9	434	1.84709601086415	1.83677017950984
4634696	Q8NBJ9	435	1.7934270799152	1.8061993057025
4634697	Q8NBJ9	436	1.81309212176795	1.7929195670728
4634698	Q8NBJ9	437	1.78694316205866	1.9116653804915
4634699	Q8NBJ9	438	1.70059302032178	1.81535880336721
4634700	Q8NBJ9	439	2.28221556935725	2.07062836764788
4634701	Q8NBJ9	44	2.04190730804965	1.79801950901191
4634702	Q8NBJ9	440	2.26935325054484	2.0581973470952
4634703	Q8NBJ9	441	2.26811542999498	2.05700103304637
4634704	Q8NBJ9	442	2.31367354422139	2.10103149618054
4634705	Q8NBJ9	443	2.11579061968997	1.9097839662639
4634706	Q8NBJ9	444	2.3193423053502	2.10651017285837
4634707	Q8NBJ9	445	2.38545390712129	2.17040492561429
4634708	Q8NBJ9	446	2.38495357644602	2.16992137198775
4634709	Q8NBJ9	447	2.26260726425055	2.05167756668116
4634710	Q8NBJ9	448	2.39798884343182	2.18251954142932
4634711	Q8NBJ9	449	2.49920854080896	2.28034514789903
4634712	Q8NBJ9	45	2.05327634582497	1.77672194725906
4634713	Q8NBJ9	450	2.43032201072327	2.21376851550585
4634714	Q8NBJ9	451	2.45053068601954	2.23329955509631
4634715	Q8NBJ9	452	2.41861901268334	2.20245794147297
4634716	Q8NBJ9	453	2.4238245585484	2.20748893538474
4634717	Q8NBJ9	454	2.51897648703674	2.23114213111678
4634718	Q8NBJ9	455	2.58186186367205	2.45004566121302
4634719	Q8NBJ9	456	2.66350431906895	2.55024892301903
4634720	Q8NBJ9	457	2.56365609115422	2.42146342415552
4634721	Q8NBJ9	458	2.57614291033935	2.57754948457866
4634722	Q8NBJ9	459	2.53735902880872	2.52721417957579
4634723	Q8NBJ9	46	2.05453882353711	1.92196003994201
4634724	Q8NBJ9	460	2.62716952053688	2.39915280395845
4634725	Q8NBJ9	461	2.41675172813103	2.24288617899186
4634726	Q8NBJ9	462	2.44735141981533	2.27245980422856
4634727	Q8NBJ9	463	2.48418921595252	2.30806235829173
4634728	Q8NBJ9	464	2.43983873662619	2.26519903573945
4634729	Q8NBJ9	465	2.28681477470132	2.11730626123408
4634730	Q8NBJ9	466	2.48330626649193	2.30720901582281
4634731	Q8NBJ9	467	2.42082463101899	2.24682250962149
4634732	Q8NBJ9	468	2.37335925433162	2.20094873820075
4634733	Q8NBJ9	469	2.41479396737324	2.24099406571335
4634734	Q8NBJ9	47	1.93788335672485	1.63768959610484
4634735	Q8NBJ9	470	2.44141497055652	2.26672241551797
4634736	Q8NBJ9	471	2.45293816367821	2.27785921383695
4634737	Q8NBJ9	472	2.36097559867795	2.18898033031153
4634738	Q8NBJ9	473	2.34070670344013	2.16939109006985
4634739	Q8NBJ9	474	2.33452631657821	2.16341794345262
4634740	Q8NBJ9	475	2.37018348697564	2.19787946042522
4634741	Q8NBJ9	476	2.32246631956365	2.15176234130657
4634742	Q8NBJ9	477	2.33639728151851	2.16522617134415
4634743	Q8NBJ9	478	2.43252182877759	2.25812747786762
4634744	Q8NBJ9	479	1.89723246697417	1.65939863944172
4634745	Q8NBJ9	48	1.94954986446552	1.64896490342831
4634746	Q8NBJ9	480	1.88985232875739	1.65226597143742
4634747	Q8NBJ9	481	1.84687220100909	1.61072704994215
4634748	Q8NBJ9	482	1.94662072667207	1.70713081591157
4634749	Q8NBJ9	483	1.83638131167659	1.60058794028315
4634750	Q8NBJ9	484	2.05099020042517	1.8080005807043
4634751	Q8NBJ9	485	1.918531420731	1.6799833983614
4634752	Q8NBJ9	486	2.1448586028161	1.83041328943477
4634753	Q8NBJ9	487	2.07157193307297	1.91771088346937
4634754	Q8NBJ9	488	2.15736600131237	2.02192654656357
4634755	Q8NBJ9	489	2.03368807054431	1.87011040056293
4634756	Q8NBJ9	49	1.99057853002077	1.68861779900683
4634757	Q8NBJ9	490	2.12776593740789	2.10505160409033
4634758	Q8NBJ9	491	1.84845328226831	1.82225291734031
4634759	Q8NBJ9	492	1.98601093234647	1.74033764612585
4634760	Q8NBJ9	493	1.81821589475612	1.62526455312272
4634761	Q8NBJ9	494	1.82820681646968	1.63492046003754
4634762	Q8NBJ9	495	1.81871681058084	1.62574867227752
4634763	Q8NBJ9	496	1.48349578365835	1.30176825038485
4634764	Q8NBJ9	497	1.80966349656072	1.61699893326892
4634765	Q8NBJ9	498	1.8298334001277	1.63649250122066
4634766	Q8NBJ9	499	1.73237989884006	1.54230680305028
4634767	Q8NBJ9	5	0.317135350541756	0.159236275755265
4634768	Q8NBJ9	50	2.33806011009556	1.95613954835414
4634769	Q8NBJ9	500	2.4616109554815	2.24400828183677
4634770	Q8NBJ9	501	2.4520902046536	2.23480678007455
4634771	Q8NBJ9	502	2.4439994974938	2.22698736986898
4634772	Q8NBJ9	503	2.40934709260609	2.19349692668831
4634773	Q8NBJ9	504	2.43128296633644	2.21469724843121
4634774	Q8NBJ9	505	2.50523486730056	2.28616940008612
4634775	Q8NBJ9	506	2.5049415695011	2.28588593712534
4634776	Q8NBJ9	507	2.35194196664083	2.13801670487833
4634777	Q8NBJ9	508	2.50878068033443	2.28959631519707
4634778	Q8NBJ9	509	2.40108807264285	2.18551484753093
4634779	Q8NBJ9	51	2.30644785918511	2.08371413789673
4634780	Q8NBJ9	510	2.26285025849663	2.05191241286335
4634781	Q8NBJ9	511	2.31863004991923	2.10582180072033
4634782	Q8NBJ9	512	2.42506329688034	2.20868613644065
4634783	Q8NBJ9	513	2.70661108354596	2.41248497913799
4634784	Q8NBJ9	514	2.46662957877946	2.33867733620698
4634785	Q8NBJ9	515	2.53275928596312	2.42388802204908
4634786	Q8NBJ9	516	2.6789048507422	2.53284767142876
4634787	Q8NBJ9	517	2.50575576624252	2.50952255664498
4634788	Q8NBJ9	518	2.36571634287393	2.36132700264521
4634789	Q8NBJ9	519	2.50918026898415	2.28511995868084
4634790	Q8NBJ9	52	2.20829844745516	2.01015429928096
4634791	Q8NBJ9	520	2.30036297139336	2.13040016086343
4634792	Q8NBJ9	521	2.34840404818659	2.17683032805951
4634793	Q8NBJ9	522	2.19478820333799	2.02836551760191
4634794	Q8NBJ9	523	2.3748666619584	2.2024055995539
4634795	Q8NBJ9	524	2.35552591568091	2.18371338565484
4634796	Q8NBJ9	525	2.28808965621694	2.11853839352329
4634797	Q8NBJ9	526	2.09697209015377	1.93382936660846
4634798	Q8NBJ9	527	2.18885495414697	2.02263122165469
4634799	Q8NBJ9	528	2.26180469944907	2.09313482185219
4634800	Q8NBJ9	529	2.21873430935445	2.05150866468048
4634801	Q8NBJ9	53	2.46502302526529	2.22598503495009
4634802	Q8NBJ9	530	2.24797142728356	2.07976540587765
4634803	Q8NBJ9	531	2.24473522448471	2.07663771917576
4634804	Q8NBJ9	532	2.06827930205735	1.90609870281896
4634805	Q8NBJ9	533	2.19547034461493	2.02902478537136
4634806	Q8NBJ9	534	1.89198498167664	1.64055913314587
4634807	Q8NBJ9	535	2.01109882565071	1.72339348725009
4634808	Q8NBJ9	536	2.26268576925868	2.01668702522134
4634809	Q8NBJ9	537	2.15634059972011	1.93520624830123
4634810	Q8NBJ9	538	2.46040690092466	2.19679124843063
4634811	Q8NBJ9	539	2.36454383169012	2.24816060034506
4634812	Q8NBJ9	54	2.26906821016704	2.18061890952708
4634813	Q8NBJ9	540	2.37066296003096	2.24122262102897
4634814	Q8NBJ9	541	1.8362965560021	1.69032474178202
4634815	Q8NBJ9	542	2.10218326665152	1.96859419500811
4634816	Q8NBJ9	543	2.0855006313223	1.9201855866403
4634817	Q8NBJ9	544	1.97358133691998	1.95603710946265
4634818	Q8NBJ9	545	1.83228558498785	1.80662735400961
4634819	Q8NBJ9	546	2.02540333788596	1.77840914863038
4634820	Q8NBJ9	547	2.46717795080368	2.24938860511098
4634821	Q8NBJ9	548	2.42667928319772	2.21024793563232
4634822	Q8NBJ9	549	2.37168622950016	2.15709890467305
4634823	Q8NBJ9	55	2.17353367433957	2.0754359086903
4634824	Q8NBJ9	550	2.42642692633846	2.21000404078335
4634825	Q8NBJ9	551	2.47981000519126	2.26159708244735
4634826	Q8NBJ9	552	2.42413143876204	2.20778552531527
4634827	Q8NBJ9	553	2.45151612334292	2.2342519488131
4634828	Q8NBJ9	554	2.49793281509863	2.27911219972258
4634829	Q8NBJ9	555	2.33437467552128	2.12103847877875
4634830	Q8NBJ9	556	2.40663371907355	2.190874537783
4634831	Q8NBJ9	557	2.66361877287438	2.37093428323627
4634832	Q8NBJ9	558	2.57070490185495	2.43926281375941
4634833	Q8NBJ9	559	2.60897591283154	2.49754895899793
4634834	Q8NBJ9	56	2.3091052232085	1.99160113405568
4634835	Q8NBJ9	560	2.64149443718211	2.49669170090492
4634836	Q8NBJ9	561	2.6288121494462	2.62845262291476
4634837	Q8NBJ9	562	2.35324685076393	2.34927563656094
4634838	Q8NBJ9	563	2.57442676176133	2.34817861120938
4634839	Q8NBJ9	564	2.48574966352401	2.30957048105836
4634840	Q8NBJ9	565	2.45707217285196	2.28185460174121
4634841	Q8NBJ9	566	2.39865595831479	2.22539719510156
4634842	Q8NBJ9	567	2.51394034407343	2.33681587393151
4634843	Q8NBJ9	568	2.46651351905048	2.29097936146381
4634844	Q8NBJ9	569	2.38969592213824	2.21673760615124
4634845	Q8NBJ9	57	2.02699252178086	1.76604366810076
4634846	Q8NBJ9	570	2.12726134074913	1.93419379215154
4634847	Q8NBJ9	571	2.13299109915145	1.96102985552999
4634848	Q8NBJ9	572	2.04608841108006	1.84475580768904
4634849	Q8NBJ9	573	2.00815668057451	1.95211394925231
4634850	Q8NBJ9	574	1.79394513595306	1.73223340771822
4634851	Q8NBJ9	575	2.42881635499543	2.2123133473071
4634852	Q8NBJ9	576	2.52718935197818	2.30738770871548
4634853	Q8NBJ9	577	2.44852425619079	2.23136040471429
4634854	Q8NBJ9	578	2.53329133768627	2.31328508312018
4634855	Q8NBJ9	579	2.45380316783126	2.23646230430608
4634856	Q8NBJ9	58	2.00374691788032	1.7435775339564
4634857	Q8NBJ9	580	2.48698847423324	2.26853484363171
4634858	Q8NBJ9	581	2.52664722418865	2.30686375951222
4634859	Q8NBJ9	582	2.7860129073474	2.48922430724758
4634860	Q8NBJ9	583	2.64612758536319	2.51215642979421
4634861	Q8NBJ9	584	2.6816866121569	2.56782152888952
4634862	Q8NBJ9	585	2.59634062751177	2.45305198521835
4634863	Q8NBJ9	586	2.59090281129355	2.59181445769845
4634864	Q8NBJ9	587	2.47024662396329	2.46235218259527
4634865	Q8NBJ9	588	2.58324111093462	2.35669739832154
4634866	Q8NBJ9	589	2.42549801488956	2.25133918595278
4634867	Q8NBJ9	59	2.18876919747315	2.00620440539
4634868	Q8NBJ9	590	2.35056169275415	2.17891562265964
4634869	Q8NBJ9	591	2.41128553570487	2.23760327849892
4634870	Q8NBJ9	592	2.45345608990924	2.27835977300646
4634871	Q8NBJ9	593	2.45500424275031	2.27985601330859
4634872	Q8NBJ9	594	2.39710827475953	2.22390140834918
4634873	Q8NBJ9	595	2.50208521097731	2.32535826622313
4634874	Q8NBJ9	596	2.3877558641798	2.21486260206322
4634875	Q8NBJ9	597	2.27866656830411	2.10943127985098
4634876	Q8NBJ9	598	2.40786726497044	2.23429962894909
4634877	Q8NBJ9	599	2.09147256601758	1.77881738901066
4634878	Q8NBJ9	6	0.429936934725742	0.268255406117094
4634879	Q8NBJ9	60	2.25108745405133	2.08773144588765
4634880	Q8NBJ9	600	1.97081498344848	1.82033250793117
4634881	Q8NBJ9	601	2.11252980534245	1.97859379437987
4634882	Q8NBJ9	602	2.06630013456956	1.90162891942998
4634883	Q8NBJ9	603	1.98259262945095	1.96474623604336
4634884	Q8NBJ9	604	1.86907686630665	1.84218495298563
4634885	Q8NBJ9	605	1.90800110127236	1.66494363455327
4634886	Q8NBJ9	606	2.43965085306484	2.22278454384196
4634887	Q8NBJ9	607	2.42369329948507	2.20736207768997
4634888	Q8NBJ9	608	2.27436040133394	2.06303659849905
4634889	Q8NBJ9	609	2.42072156066301	2.20448998697965
4634890	Q8NBJ9	61	2.05348413043894	1.86446876748371
4634891	Q8NBJ9	610	2.44597367970548	2.22889535395848
4634892	Q8NBJ9	611	2.37752933727914	2.16274608182294
4634893	Q8NBJ9	612	2.34596605579497	2.13224117780353
4634894	Q8NBJ9	613	2.40802626931546	2.19222039314006
4634895	Q8NBJ9	614	2.63329524460659	2.34162756112619
4634896	Q8NBJ9	615	2.25007833872645	2.12938747525212
4634897	Q8NBJ9	616	2.58336895996885	2.47280065645855
4634898	Q8NBJ9	617	2.62149568628226	2.47736354654258
4634899	Q8NBJ9	618	2.50168111500505	2.50558453629136
4634900	Q8NBJ9	619	2.38727088727743	2.38215878176616
4634901	Q8NBJ9	62	2.16222310313577	2.11357946180014
4634902	Q8NBJ9	620	2.49857713262158	2.27487236585032
4634903	Q8NBJ9	621	2.38003663413371	2.20740221263007
4634904	Q8NBJ9	622	2.36790599274507	2.19567833495152
4634905	Q8NBJ9	623	2.44062176953499	2.26595581205053
4634906	Q8NBJ9	624	2.39134931720246	2.2183355597026
4634907	Q8NBJ9	625	2.3167149506953	2.1462038268854
4634908	Q8NBJ9	626	2.40833548645654	2.23475215006926
4634909	Q8NBJ9	627	2.35279937324318	2.18107826942303
4634910	Q8NBJ9	628	1.9281270548833	1.67548929320495
4634911	Q8NBJ9	629	1.90543308054524	1.62127091757373
4634912	Q8NBJ9	63	2.07910060854192	2.02039230260949
4634913	Q8NBJ9	630	1.91667859896101	1.77615730042698
4634914	Q8NBJ9	631	2.20708980432412	1.99802171384132
4634915	Q8NBJ9	632	2.10780391498693	1.90206507111291
4634916	Q8NBJ9	633	2.44088177985434	2.22397419529146
4634917	Q8NBJ9	634	2.45634019942498	2.23891426435654
4634918	Q8NBJ9	635	2.3358033787712	2.122419274864
4634919	Q8NBJ9	636	2.3329441955264	2.11965596552621
4634920	Q8NBJ9	637	2.47499294887445	2.25694155128295
4634921	Q8NBJ9	638	2.62147348125557	2.33020220421126
4634922	Q8NBJ9	639	2.33106201163025	2.20765561002476
4634923	Q8NBJ9	64	2.38186876390465	1.99847921383968
4634924	Q8NBJ9	640	2.55411352873783	2.44452621603966
4634925	Q8NBJ9	641	2.60913070191621	2.46541318385685
4634926	Q8NBJ9	642	2.48812053516366	2.49247866874344
4634927	Q8NBJ9	643	2.20705405665582	2.207984967692
4634928	Q8NBJ9	644	2.47110926808179	2.24832555157739
4634929	Q8NBJ9	645	2.31398510094618	2.14356551424272
4634930	Q8NBJ9	646	2.30126900510148	2.13127581352073
4634931	Q8NBJ9	647	2.29308501249219	2.123366245906
4634932	Q8NBJ9	648	2.41479599308562	2.24099602349971
4634933	Q8NBJ9	649	2.3826216446871	2.20990054281352
4634934	Q8NBJ9	65	2.36787982653332	2.14308617336207
4634935	Q8NBJ9	650	2.32188002693423	2.15119570819534
4634936	Q8NBJ9	651	2.45548450543587	2.28032017186368
4634937	Q8NBJ9	652	2.42217390200466	2.2481265369589
4634938	Q8NBJ9	653	2.41189410533925	2.23819144162433
4634939	Q8NBJ9	654	2.40618984886176	2.23267845982505
4634940	Q8NBJ9	655	2.03171122876834	1.7210599642076
4634941	Q8NBJ9	656	2.04901040552442	1.89590588728274
4634942	Q8NBJ9	657	1.9249591024384	1.7973126974885
4634943	Q8NBJ9	658	1.91936411837859	1.75961995014244
4634944	Q8NBJ9	659	1.81388133085751	1.80169215140504
4634945	Q8NBJ9	66	2.30636259698246	2.1049301694824
4634946	Q8NBJ9	660	1.80082971392362	1.77622625873241
4634947	Q8NBJ9	661	1.88124177641377	1.63908160126485
4634948	Q8NBJ9	662	1.59860785412026	1.413020391981
4634949	Q8NBJ9	663	2.27256453860259	2.06130095449514
4634950	Q8NBJ9	664	2.27305432517872	2.06177431758643
4634951	Q8NBJ9	665	2.15309393201113	1.94583642685909
4634952	Q8NBJ9	666	2.2880159467745	2.07623424726716
4634953	Q8NBJ9	667	2.31789134892723	2.10510786979172
4634954	Q8NBJ9	668	2.43998988280632	2.15480409946832
4634955	Q8NBJ9	669	2.29354748044696	2.17139901314166
4634956	Q8NBJ9	67	2.49051694641957	2.25062409595139
4634957	Q8NBJ9	670	2.30344457986526	2.2022626785859
4634958	Q8NBJ9	671	2.48307978238644	2.34358899381684
4634959	Q8NBJ9	672	2.40497126566201	2.41211755398724
4634960	Q8NBJ9	673	2.39272898674178	2.38743386066986
4634961	Q8NBJ9	674	2.4901618295187	2.26673924402722
4634962	Q8NBJ9	675	2.42350760213281	2.24941551555957
4634963	Q8NBJ9	676	2.28717219181189	2.1176516934623
4634964	Q8NBJ9	677	2.31944789377569	2.14884512913401
4634965	Q8NBJ9	678	2.29484410816355	2.12506635572007
4634966	Q8NBJ9	679	1.97321891412434	1.6645290092439
4634967	Q8NBJ9	68	2.19385827209422	2.10793090516455
4634968	Q8NBJ9	680	1.93933026233559	1.78990353000286
4634969	Q8NBJ9	681	1.94249160885654	1.81425730528454
4634970	Q8NBJ9	682	1.94020740169955	1.77976431813137
4634971	Q8NBJ9	683	1.87142688508685	1.85730809264962
4634972	Q8NBJ9	684	1.75119776381529	1.72825856325975
4634973	Q8NBJ9	685	2.0391983666807	1.79174160360784
4634974	Q8NBJ9	686	2.16359936055196	1.95598958819884
4634975	Q8NBJ9	687	2.4554590662602	2.23806267727953
4634976	Q8NBJ9	688	2.4484278845089	2.23126726456004
4634977	Q8NBJ9	689	2.32737464131622	2.11427316916843
4634978	Q8NBJ9	69	2.36364775192845	2.2591750960272
4634979	Q8NBJ9	690	2.38374800604854	2.16875622668174
4634980	Q8NBJ9	691	2.43300724460091	2.21636370833294
4634981	Q8NBJ9	692	2.44129168110639	2.22437035176706
4634982	Q8NBJ9	693	2.36064303615244	2.14642601081349
4634983	Q8NBJ9	694	2.32920190309651	2.11603915935085
4634984	Q8NBJ9	695	2.50383288367865	2.28481442766842
4634985	Q8NBJ9	696	2.66917409487052	2.37630332461349
4634986	Q8NBJ9	697	2.33124149345497	2.20782907347909
4634987	Q8NBJ9	698	2.4565443468503	2.35022871626214
4634988	Q8NBJ9	699	2.66164948129946	2.51617090767292
4634989	Q8NBJ9	7	0.304816614596434	0.14733061069186
4634990	Q8NBJ9	70	2.22913062707673	1.91430823977237
4634991	Q8NBJ9	700	2.58382969146479	2.5849785131658
4634992	Q8NBJ9	701	2.39941573654113	2.39389639090243
4634993	Q8NBJ9	702	2.52535175934133	2.3007491878991
4634994	Q8NBJ9	703	2.42875731537308	2.25448919582961
4634995	Q8NBJ9	704	2.30528673255344	2.13515881885272
4634996	Q8NBJ9	705	2.36374393011694	2.1916558342791
4634997	Q8NBJ9	706	2.4671235596715	2.29156894625086
4634998	Q8NBJ9	707	2.38648872607019	2.21363795352874
4634999	Q8NBJ9	708	2.3149491587642	2.14449724535003
4635000	Q8NBJ9	709	2.02437945091145	1.86367089801851
4635001	Q8NBJ9	71	2.17800666549907	1.91199401746502
4635002	Q8NBJ9	710	1.99346429762907	1.82618165570926
4635003	Q8NBJ9	711	2.03436818535779	1.83342858365111
4635004	Q8NBJ9	712	1.85071564374234	1.79995221284697
4635005	Q8NBJ9	713	1.89973023557557	1.83447132972537
4635006	Q8NBJ9	714	2.4395854603311	2.22272134385221
4635007	Q8NBJ9	715	2.36453390076793	2.15018640726363
4635008	Q8NBJ9	716	2.3755870895738	2.16086896141443
4635009	Q8NBJ9	717	2.47171500347051	2.2537735216857
4635010	Q8NBJ9	718	2.38542586862523	2.17037782730287
4635011	Q8NBJ9	719	2.46044247438185	2.24287898215318
4635012	Q8NBJ9	72	2.22029784869465	1.91588814558567
4635013	Q8NBJ9	720	2.39884936833242	2.18335121127684
4635014	Q8NBJ9	721	2.35781270574514	2.14369058682212
4635015	Q8NBJ9	722	2.21948638054941	2.01000260905056
4635016	Q8NBJ9	723	2.41931940033002	2.20313484377633
4635017	Q8NBJ9	724	2.39330888854581	2.17799651442135
4635018	Q8NBJ9	725	2.41744312645139	2.20132148496538
4635019	Q8NBJ9	726	2.62843257046395	2.33692794178929
4635020	Q8NBJ9	727	2.56240150858597	2.43123784921849
4635021	Q8NBJ9	728	2.62437594244711	2.51243259603531
4635022	Q8NBJ9	729	2.63705858190549	2.4924045883775
4635023	Q8NBJ9	73	1.91104615532667	1.77513307655278
4635024	Q8NBJ9	730	2.48699882570926	2.49139457236198
4635025	Q8NBJ9	731	2.40850130274188	2.40267730061409
4635026	Q8NBJ9	732	2.6495971644696	2.42082840590409
4635027	Q8NBJ9	733	2.47269761760567	2.2969560953141
4635028	Q8NBJ9	734	2.43726670457623	2.26271324886529
4635029	Q8NBJ9	735	2.40593174901917	2.23242901456602
4635030	Q8NBJ9	736	2.43799962759762	2.26342159556974
4635031	Q8NBJ9	737	2.47632157471298	2.30045853417758
4635032	Q8NBJ9	738	2.40179544184079	2.22843140571364
4635033	Q8NBJ9	739	2.34011366105593	2.16881793353609
4635034	Q8NBJ9	74	2.03780783636226	1.91894262968274
4635035	Q8NBJ9	740	2.31887178396379	2.14828833739088
4635036	Q8NBJ9	741	1.92329722625993	1.73706898625905
4635037	Q8NBJ9	742	2.11480240212496	1.94345106045732
4635038	Q8NBJ9	743	1.90082723626409	1.70436551912763
4635039	Q8NBJ9	744	1.94325692383866	1.88939040603951
4635040	Q8NBJ9	745	1.65228259265639	1.59532108164789
4635041	Q8NBJ9	746	2.04067904186913	1.83719102394514
4635042	Q8NBJ9	747	2.20953534103075	2.00038524700402
4635043	Q8NBJ9	748	2.3761263839013	2.16139017216708
4635044	Q8NBJ9	749	2.28888426242801	2.07707344662867
4635045	Q8NBJ9	75	2.00081816700597	1.85090792115088
4635046	Q8NBJ9	750	2.27400632671218	2.06269439667957
4635047	Q8NBJ9	751	2.37275953786583	2.15813622294728
4635048	Q8NBJ9	752	2.44832742159789	2.23117017036344
4635049	Q8NBJ9	753	2.27453641951374	2.06320671445113
4635050	Q8NBJ9	754	2.19152557614216	1.98297938413092
4635051	Q8NBJ9	755	2.62165128226509	2.33037404321136
4635052	Q8NBJ9	756	2.34867681768443	2.22467975779193
4635053	Q8NBJ9	757	2.56262656878682	2.45275379750131
4635054	Q8NBJ9	758	2.5690736593844	2.42669933091519
4635055	Q8NBJ9	759	2.6189777671287	2.61894800632931
4635056	Q8NBJ9	76	1.84544581428518	1.84476345017836
4635057	Q8NBJ9	760	2.36748137978984	2.36303285448249
4635058	Q8NBJ9	761	2.52688515845518	2.30223116919483
4635059	Q8NBJ9	762	2.47140774486771	2.29570947448703
4635060	Q8NBJ9	763	2.41171676246018	2.23802004539269
4635061	Q8NBJ9	764	2.2521303037881	2.08378482726333
4635062	Q8NBJ9	765	2.46841084284422	2.29281306434578
4635063	Q8NBJ9	766	2.47736878181267	2.30147062641141
4635064	Q8NBJ9	767	2.35384209715488	2.18208602879879
4635065	Q8NBJ9	768	1.77299689377658	1.53932892368388
4635066	Q8NBJ9	769	2.04316416795363	1.73212886433963
4635067	Q8NBJ9	77	1.81210466615102	1.79968837326508
4635068	Q8NBJ9	770	2.00323476046568	1.85166518754296
4635069	Q8NBJ9	771	1.96427513481822	1.83531038777213
4635070	Q8NBJ9	772	1.95719027606526	1.79617772409359
4635071	Q8NBJ9	773	2.04645980554179	2.02647182302387
4635072	Q8NBJ9	774	1.72253775004652	1.70055957481174
4635073	Q8NBJ9	775	1.85762961351987	1.61626119955439
4635074	Q8NBJ9	776	1.8439526635839	1.65013831864849
4635075	Q8NBJ9	777	2.3625055772003	2.02334096808488
4635076	Q8NBJ9	778	2.54087818167843	2.12742429066454
4635077	Q8NBJ9	779	2.45437621489576	2.20194972195741
4635078	Q8NBJ9	78	1.96742277772202	1.73493802114977
4635079	Q8NBJ9	780	2.60572487941287	2.3695218097784
4635080	Q8NBJ9	781	2.56314026408682	2.29607976456366
4635081	Q8NBJ9	782	2.36661721739776	2.25016446144672
4635082	Q8NBJ9	783	1.67596559886619	1.44555127449981
4635083	Q8NBJ9	784	1.8762950260572	1.63916327114187
4635084	Q8NBJ9	785	2.00191389970037	1.69226179682729
4635085	Q8NBJ9	786	1.74817698618302	1.60515999042653
4635086	Q8NBJ9	787	2.08437497102856	1.95138304574911
4635087	Q8NBJ9	788	1.96640227917046	1.80508083103738
4635088	Q8NBJ9	789	1.94680654515158	1.93016012789961
4635089	Q8NBJ9	79	2.1179936960614	1.92755546195742
4635090	Q8NBJ9	790	1.86535542933362	1.8385883029436
4635091	Q8NBJ9	791	1.74002939255047	1.50260433991728
4635092	Q8NBJ9	792	1.90836088387293	1.71238680757583
4635093	Q8NBJ9	793	1.85478627125257	1.66060865463946
4635094	Q8NBJ9	794	1.9116966391531	1.71561070857309
4635095	Q8NBJ9	795	2.33516836433638	2.12180555368312
4635096	Q8NBJ9	796	2.49777329595318	2.27895802956054
4635097	Q8NBJ9	797	2.53312793647475	2.31312716106519
4635098	Q8NBJ9	798	2.39764834425214	2.18219045984127
4635099	Q8NBJ9	799	2.5461666890042	2.32572869917343
4635100	Q8NBJ9	8	0.370393308505944	0.210708392074416
4635101	Q8NBJ9	80	2.31138564879324	2.05114722776422
4635102	Q8NBJ9	800	2.50051565213109	2.28160842926743
4635103	Q8NBJ9	801	2.52289751090753	2.30323978132104
4635104	Q8NBJ9	802	2.4305056561285	2.21394600292784
4635105	Q8NBJ9	803	2.7419921495996	2.44667965007586
4635106	Q8NBJ9	804	2.61895439402832	2.48589440776754
4635107	Q8NBJ9	805	2.5892814051698	2.47851484601344
4635108	Q8NBJ9	806	2.66777695320742	2.52209291367625
4635109	Q8NBJ9	807	2.58527150911072	2.58637198389617
4635110	Q8NBJ9	808	2.58694967111754	2.57514195237882
4635111	Q8NBJ9	809	2.48578611305372	2.26251025374155
4635112	Q8NBJ9	81	2.49154756493162	2.24656640352615
4635113	Q8NBJ9	810	2.46807987338631	2.29249319292962
4635114	Q8NBJ9	811	2.55595048264688	2.37741733185241
4635115	Q8NBJ9	812	2.39837532692215	2.22512597381864
4635116	Q8NBJ9	813	2.41153460984525	2.23784400070487
4635117	Q8NBJ9	814	2.45219595001474	2.2771418880235
4635118	Q8NBJ9	815	2.43059547391408	2.25626571738342
4635119	Q8NBJ9	816	2.46309954769409	2.28767986712562
4635120	Q8NBJ9	817	2.29421696485095	2.12446024172756
4635121	Q8NBJ9	818	2.09589181544664	1.80022193509267
4635122	Q8NBJ9	819	2.00244071295437	1.86803124854634
4635123	Q8NBJ9	82	2.53202080065971	2.25339712005629
4635124	Q8NBJ9	820	2.0415884519953	1.9271647234729
4635125	Q8NBJ9	821	2.01670941244858	1.87083455206723
4635126	Q8NBJ9	822	1.93868223783713	1.9394417267933
4635127	Q8NBJ9	823	1.57556994689095	1.57565336701375
4635128	Q8NBJ9	824	1.90090002666285	1.67521415519356
4635129	Q8NBJ9	825	1.71422382242478	1.54189301733324
4635130	Q8NBJ9	826	1.64617985212423	1.73547130178921
4635131	Q8NBJ9	827	1.59361407165887	1.82868610120146
4635132	Q8NBJ9	828	1.47579025718133	1.70196122404794
4635133	Q8NBJ9	829	0.844036836258836	0.947956322222761
4635134	Q8NBJ9	83	2.44113258655308	2.30957451064894
4635135	Q8NBJ9	830	0.424762537785143	0.759748702835328
4635136	Q8NBJ9	831	0.874728911963882	1.0624968937706
4635137	Q8NBJ9	832	0.350756232498721	0.52518289675583
4635138	Q8NBJ9	84	2.39037776861745	2.24766967773624
4635139	Q8NBJ9	85	2.42336337319748	2.06468886260381
4635140	Q8NBJ9	86	2.41338848089386	2.24459020750171
4635141	Q8NBJ9	87	2.27238023971978	2.07602486969643
4635142	Q8NBJ9	88	2.17149824305622	2.12254358846047
4635143	Q8NBJ9	89	2.12787045196998	2.06752679949508
4635144	Q8NBJ9	9	0.492284644496703	0.328512477402507
4635145	Q8NBJ9	90	2.46284285851334	2.03939896532681
4635146	Q8NBJ9	91	2.28065896693655	2.02145087057958
4635147	Q8NBJ9	92	2.47248060166845	2.22813879217097
4635148	Q8NBJ9	93	2.52231399284007	2.2440158001507
4635149	Q8NBJ9	94	2.38553872507152	2.25584481814489
4635150	Q8NBJ9	95	2.378717805937	2.23640069600455
4635151	Q8NBJ9	96	2.38178772219361	2.09421770607094
4635152	Q8NBJ9	97	2.40371872531567	2.05283819582072
4635153	Q8NBJ9	98	2.4226426677132	2.09242601685752
4635154	Q8NBJ9	99	2.41358892047504	2.05139048530714
4635155	Q8NBK3	1	0.40012291785656	0.325601213971578
4635156	Q8NBK3	10	0.0603780826612668	-0.00275132421176538
4635157	Q8NBK3	100	2.25754048696365	2.13213860685972
4635158	Q8NBK3	101	2.39005156325983	2.24735441067094
4635159	Q8NBK3	102	2.27796232381336	2.07491260611189
4635160	Q8NBK3	103	1.97686096130528	1.94203457168747
4635161	Q8NBK3	104	2.01698388912416	2.00211053543882
4635162	Q8NBK3	105	1.97449949762941	1.92876535335778
4635163	Q8NBK3	106	1.92671344256802	2.02659960479882
4635164	Q8NBK3	107	1.6845765286744	1.77973008527203
4635165	Q8NBK3	108	1.82658579617579	1.70211716019655
4635166	Q8NBK3	109	1.67928345698887	1.73193996229258
4635167	Q8NBK3	11	0.151412261522978	0.0852303037458665
4635168	Q8NBK3	110	1.86058459181012	1.92846015654638
4635169	Q8NBK3	111	2.07465513412307	2.10306712847173
4635170	Q8NBK3	112	1.90675965551656	1.80827308407454
4635171	Q8NBK3	113	2.11884440666002	2.03454466085649
4635172	Q8NBK3	114	1.80055580791	1.69464351644019
4635173	Q8NBK3	115	2.02671069591299	2.05723294485345
4635174	Q8NBK3	116	1.76174034162764	1.78829563405686
4635175	Q8NBK3	117	2.43095878552378	2.16671084750681
4635176	Q8NBK3	118	2.32428668781082	2.08491410494207
4635177	Q8NBK3	119	2.55415476370768	2.27478888880143
4635178	Q8NBK3	12	0.177737860191275	0.110673154516395
4635179	Q8NBK3	120	2.21735161593798	2.09329734588685
4635180	Q8NBK3	121	2.24632116237137	2.10844356624645
4635181	Q8NBK3	122	2.22526865805404	1.9429470268426
4635182	Q8NBK3	123	2.13751109090529	2.00215008778633
4635183	Q8NBK3	124	2.65726254909805	2.29788020810562
4635184	Q8NBK3	125	2.38456749724065	2.05562757999758
4635185	Q8NBK3	126	2.56478489596475	2.19751656927429
4635186	Q8NBK3	127	2.57048616636322	2.34704461339739
4635187	Q8NBK3	128	1.84771482338371	1.76274634312939
4635188	Q8NBK3	129	2.03301715385368	1.96313356525506
4635189	Q8NBK3	13	0.0461760692346573	-0.0164771168445235
4635190	Q8NBK3	130	2.06349156102982	1.96030073316345
4635191	Q8NBK3	131	2.18378844274777	2.2205817776075
4635192	Q8NBK3	132	1.92071505363662	1.95347782309853
4635193	Q8NBK3	133	2.38305820282195	2.13075042771349
4635194	Q8NBK3	134	2.01409688914603	1.7741610957011
4635195	Q8NBK3	135	2.28961996846828	2.04044535686301
4635196	Q8NBK3	136	2.63428981409747	2.3735577604189
4635197	Q8NBK3	137	2.53310276342238	2.20745560014802
4635198	Q8NBK3	138	2.30170472922558	2.14194360752871
4635199	Q8NBK3	139	2.85582610168378	2.69878266062209
4635200	Q8NBK3	14	0.152030485616362	0.0858277975977214
4635201	Q8NBK3	140	2.63195677584862	2.45013472950983
4635202	Q8NBK3	141	2.41840127225085	2.38775810048558
4635203	Q8NBK3	142	2.16778712011247	2.13269560079809
4635204	Q8NBK3	143	2.54335943755287	2.28081390789641
4635205	Q8NBK3	144	1.96254574182966	1.79629985848381
4635206	Q8NBK3	145	2.12275903076998	1.91885551420792
4635207	Q8NBK3	146	1.7406988089335	1.69362445386392
4635208	Q8NBK3	147	1.98279804405821	1.91475371500704
4635209	Q8NBK3	148	2.5822080723023	2.34679356638867
4635210	Q8NBK3	149	2.57298906597774	2.30559831720653
4635211	Q8NBK3	15	0.0206022963491514	-0.0411933519950985
4635212	Q8NBK3	150	2.61788455929869	2.49300632666103
4635213	Q8NBK3	151	2.2833773093199	2.15686382587175
4635214	Q8NBK3	152	2.47061283055523	2.12296063135782
4635215	Q8NBK3	153	2.25443450734893	1.87240955260391
4635216	Q8NBK3	154	2.94406551847993	2.44070728368143
4635217	Q8NBK3	155	2.90201501418013	2.55819363452387
4635218	Q8NBK3	156	3.02689039583553	2.70018013951565
4635219	Q8NBK3	157	2.93686878534554	2.58089175271661
4635220	Q8NBK3	158	2.94266324231644	2.73050985868733
4635221	Q8NBK3	159	2.31810499952579	2.27942887347342
4635222	Q8NBK3	16	0.158223428218836	0.0918130789373995
4635223	Q8NBK3	160	2.34452267443372	2.32625914777324
4635224	Q8NBK3	161	2.19021621774668	2.14484150916851
4635225	Q8NBK3	162	1.82517209034819	1.71704846807162
4635226	Q8NBK3	163	1.66545943360648	1.7067092318102
4635227	Q8NBK3	164	2.38639811337166	2.13625105677094
4635228	Q8NBK3	165	2.2893492565044	2.06375486929903
4635229	Q8NBK3	166	2.48157733679492	2.21725179891537
4635230	Q8NBK3	167	2.41583535046833	2.29773221596189
4635231	Q8NBK3	168	2.02964775813603	1.91164231398194
4635232	Q8NBK3	169	1.74275690175515	1.42394283322736
4635233	Q8NBK3	17	0.130605203086042	0.0651209459510095
4635234	Q8NBK3	170	1.99661479164258	1.66928838037745
4635235	Q8NBK3	171	1.97186031036014	1.57705585861197
4635236	Q8NBK3	172	2.0556113258526	1.81612536260923
4635237	Q8NBK3	173	2.16447302293402	1.94263515263488
4635238	Q8NBK3	174	2.20861778907956	1.95301428611415
4635239	Q8NBK3	175	2.02594623785444	1.92048601120796
4635240	Q8NBK3	176	1.96386501017676	1.84763456483116
4635241	Q8NBK3	177	2.15800777886306	1.82040700449157
4635242	Q8NBK3	178	2.06792348643552	1.7804388660749
4635243	Q8NBK3	179	2.05786493559161	1.77071759776439
4635244	Q8NBK3	18	0.16557540903354	0.0989185337114086
4635245	Q8NBK3	180	2.69641162994892	2.26513572714441
4635246	Q8NBK3	181	2.44442326394729	2.17972383610201
4635247	Q8NBK3	182	2.50780167038074	2.2622754775936
4635248	Q8NBK3	183	2.51124734534313	2.2333202386046
4635249	Q8NBK3	184	2.37293547940706	2.2436641835198
4635250	Q8NBK3	185	1.9100926658276	1.77055294769758
4635251	Q8NBK3	186	1.97175878473734	1.83015128317276
4635252	Q8NBK3	187	1.8299146952718	1.69306349852536
4635253	Q8NBK3	188	2.11241226086446	1.96608837803427
4635254	Q8NBK3	189	1.86923462721133	1.73106495760898
4635255	Q8NBK3	19	0.0878867963313586	0.0238349694416506
4635256	Q8NBK3	190	1.93286292465587	1.79255967600312
4635257	Q8NBK3	191	2.03405887784437	1.89036233447246
4635258	Q8NBK3	192	1.90250073266297	1.76321558663691
4635259	Q8NBK3	193	1.99674457482927	1.85429925172241
4635260	Q8NBK3	194	2.14248376138342	1.92684341757354
4635261	Q8NBK3	195	1.96299756194218	1.91150255616198
4635262	Q8NBK3	196	2.10147039875666	2.06663056751913
4635263	Q8NBK3	197	1.78119479486447	1.72480904606034
4635264	Q8NBK3	198	1.95557368109561	2.03735862150866
4635265	Q8NBK3	199	1.6645745694169	1.74326534755826
4635266	Q8NBK3	2	0.204200740424116	0.136248683536873
4635267	Q8NBK3	20	0.223683377966077	0.155078030813725
4635268	Q8NBK3	200	1.78807764978774	1.64776678335917
4635269	Q8NBK3	201	1.86232048055489	1.76661556400568
4635270	Q8NBK3	202	1.59028121301643	1.50369829572566
4635271	Q8NBK3	203	1.75019008561738	1.65824511662546
4635272	Q8NBK3	204	1.93300851215403	1.83493329010568
4635273	Q8NBK3	205	2.0423898498368	1.94064686140216
4635274	Q8NBK3	206	2.04628819386918	1.94441448646997
4635275	Q8NBK3	207	1.96489172663984	1.86574739915856
4635276	Q8NBK3	208	2.02120443611796	1.92017183530486
4635277	Q8NBK3	209	2.03921903165871	1.93758236684908
4635278	Q8NBK3	21	0.218222267568032	0.149800041938732
4635279	Q8NBK3	210	1.96172896821101	1.86269069409586
4635280	Q8NBK3	211	2.49667888875045	2.24056119376476
4635281	Q8NBK3	212	2.33603813729537	2.08530703531483
4635282	Q8NBK3	213	2.54825741028112	2.2904101883804
4635283	Q8NBK3	214	2.75632045948403	2.42318837803455
4635284	Q8NBK3	215	2.44377967194161	2.27925450447361
4635285	Q8NBK3	216	2.5790861319334	2.43132231370589
4635286	Q8NBK3	217	2.70859763734198	2.52420567568165
4635287	Q8NBK3	218	2.58697621352685	2.55068040012927
4635288	Q8NBK3	219	2.19915643310787	2.1630130404648
4635289	Q8NBK3	22	0.243630830678909	0.174356607115807
4635290	Q8NBK3	220	2.60876020138459	2.34402165847466
4635291	Q8NBK3	221	2.29041293916273	2.08344464615959
4635292	Q8NBK3	222	1.89837234114068	1.75031900659038
4635293	Q8NBK3	223	2.02523004512633	1.8942213628364
4635294	Q8NBK3	224	2.02993651105073	1.86648463806633
4635295	Q8NBK3	225	2.100691288487	2.07888482016118
4635296	Q8NBK3	226	1.94045465221043	1.91116930460334
4635297	Q8NBK3	227	1.91939809631577	1.67595846645797
4635298	Q8NBK3	228	2.79310571031539	2.45874014873695
4635299	Q8NBK3	229	2.53035061354907	2.3629225560965
4635300	Q8NBK3	23	0.233498234343077	0.164563776200967
4635301	Q8NBK3	230	2.75306957720067	2.59947175981168
4635302	Q8NBK3	231	2.66648909478246	2.48350911344937
4635303	Q8NBK3	232	2.67394392449669	2.63473191667559
4635304	Q8NBK3	233	2.36841974326859	2.32660062666206
4635305	Q8NBK3	234	2.48081913121256	2.22037069817462
4635306	Q8NBK3	235	2.47107537313957	2.25804912165243
4635307	Q8NBK3	236	2.44374828191948	2.23163836029936
4635308	Q8NBK3	237	1.83482936986541	1.61622152063852
4635309	Q8NBK3	238	1.81310677576022	1.59522732684522
4635310	Q8NBK3	239	1.72471156074191	1.50979617320358
4635311	Q8NBK3	24	0.223294355495742	0.154702053014177
4635312	Q8NBK3	240	1.39600551474464	1.19211227240969
4635313	Q8NBK3	241	1.80716542754988	1.5211770976578
4635314	Q8NBK3	242	1.74912896570938	1.62321353082669
4635315	Q8NBK3	243	1.88490176459311	1.77573204171198
4635316	Q8NBK3	244	2.04460031798954	1.89779022196385
4635317	Q8NBK3	245	1.94611842439702	1.94662856373209
4635318	Q8NBK3	246	1.87338474047184	1.86348185843033
4635319	Q8NBK3	247	2.00793543095328	1.77866045675114
4635320	Q8NBK3	248	1.73066638808561	1.55778423217945
4635321	Q8NBK3	249	1.67091695791795	1.50003831519066
4635322	Q8NBK3	25	0.194195909494967	0.126579333809179
4635323	Q8NBK3	250	1.72442198541659	1.55174921632813
4635324	Q8NBK3	251	1.63886148207413	1.46905772103403
4635325	Q8NBK3	252	2.00652537164567	2.03722188781509
4635326	Q8NBK3	253	1.85886782941925	2.03853353492005
4635327	Q8NBK3	254	1.84542100918372	2.01268569087172
4635328	Q8NBK3	255	1.95859972054419	1.7375871573509
4635329	Q8NBK3	256	1.95029535392195	1.88768807304447
4635330	Q8NBK3	257	1.98098837188028	1.93865032992881
4635331	Q8NBK3	258	2.00275384853214	1.92740059448424
4635332	Q8NBK3	259	2.14747540159402	2.21128730411952
4635333	Q8NBK3	26	0.0910910577468372	0.0269317858161234
4635334	Q8NBK3	260	1.87485037676682	1.93495199858981
4635335	Q8NBK3	261	2.11169670667069	1.94899606702185
4635336	Q8NBK3	262	1.98410754392051	1.87278066863551
4635337	Q8NBK3	263	2.61976248680898	2.25065065587941
4635338	Q8NBK3	264	2.31392016225288	2.09908176029687
4635339	Q8NBK3	265	2.49766487290721	2.23849464715851
4635340	Q8NBK3	266	2.44337819633813	2.1537429332952
4635341	Q8NBK3	267	2.06097623577741	1.9281815933829
4635342	Q8NBK3	268	2.22536916442665	1.90176747312065
4635343	Q8NBK3	269	2.46421866120282	2.10032251356292
4635344	Q8NBK3	27	0.158527248947604	0.0921067119734576
4635345	Q8NBK3	270	2.1140435228156	1.88150483717637
4635346	Q8NBK3	271	1.92409255842707	1.69792329354085
4635347	Q8NBK3	272	2.10330953557455	1.8711307811487
4635348	Q8NBK3	273	2.25348760174891	2.01627308825536
4635349	Q8NBK3	274	2.19849835583286	1.96312773739537
4635350	Q8NBK3	275	2.0802296365946	1.84882479552062
4635351	Q8NBK3	276	1.82129018721135	1.59856808332685
4635352	Q8NBK3	277	2.08895533334318	1.85725790289418
4635353	Q8NBK3	278	2.17873578271398	1.94402784131929
4635354	Q8NBK3	279	2.14754208294605	1.91388012623116
4635355	Q8NBK3	28	0.136386233935949	0.0707081277305111
4635356	Q8NBK3	280	2.15279275935044	1.91895473736858
4635357	Q8NBK3	281	2.3364294961352	2.02812567578564
4635358	Q8NBK3	282	2.04876890126469	1.90823771423869
4635359	Q8NBK3	283	2.12001637200696	1.99839455519547
4635360	Q8NBK3	284	2.46475358899188	2.29928669716573
4635361	Q8NBK3	285	2.15091425927685	2.13998895137039
4635362	Q8NBK3	286	2.11043038724077	2.08801065980958
4635363	Q8NBK3	287	2.40726649517051	2.16003293376321
4635364	Q8NBK3	288	2.06510725723367	1.87644240702434
4635365	Q8NBK3	289	2.16259305456279	1.9706593182879
4635366	Q8NBK3	29	0.0760848182196341	0.0124287343289329
4635367	Q8NBK3	290	2.19860384031065	2.00546259320888
4635368	Q8NBK3	291	2.24855076714386	2.05373470363173
4635369	Q8NBK3	292	2.10730846307771	1.91722852536319
4635370	Q8NBK3	293	2.19963661617451	2.00646073811394
4635371	Q8NBK3	294	2.1460624418458	1.95468300877246
4635372	Q8NBK3	295	2.06987759223113	1.88105278352499
4635373	Q8NBK3	296	2.26023349766522	2.06502568975488
4635374	Q8NBK3	297	2.2642434731545	2.0689012030624
4635375	Q8NBK3	298	2.13994816248478	1.94877375294463
4635376	Q8NBK3	299	2.62533076200368	2.2337774634247
4635377	Q8NBK3	3	0.164958114764956	0.0983219385055415
4635378	Q8NBK3	30	0.163012426264175	0.0964414926780768
4635379	Q8NBK3	300	2.55915622213771	2.32794870395848
4635380	Q8NBK3	301	2.61319444376143	2.40147335498056
4635381	Q8NBK3	302	2.62448791761622	2.38010276311059
4635382	Q8NBK3	303	2.30445251837461	2.21481671390323
4635383	Q8NBK3	304	2.50908199521825	2.39973264974404
4635384	Q8NBK3	305	2.34500761204745	2.02629964682436
4635385	Q8NBK3	306	2.21227122019039	1.97643877115178
4635386	Q8NBK3	307	2.19772537380597	1.89407256914425
4635387	Q8NBK3	308	2.15905893270243	2.01482950904283
4635388	Q8NBK3	309	2.29298641117581	2.16556457665619
4635389	Q8NBK3	31	0.146462325192643	0.0804463482900693
4635390	Q8NBK3	310	2.3443731140365	2.18294281079997
4635391	Q8NBK3	311	2.18998878490842	2.177753233091
4635392	Q8NBK3	312	1.88415946890057	1.86932704005309
4635393	Q8NBK3	313	2.16023620465157	1.9212860434582
4635394	Q8NBK3	314	1.99973204387192	1.81325935015971
4635395	Q8NBK3	315	2.22614661528389	1.87023348070669
4635396	Q8NBK3	316	2.16475743626957	1.95492074707407
4635397	Q8NBK3	317	2.16576811088539	1.93149500043945
4635398	Q8NBK3	318	2.39814141110304	2.08776827168912
4635399	Q8NBK3	319	2.09513945494903	1.95305337417497
4635400	Q8NBK3	32	0.184766268694153	0.117465886979812
4635401	Q8NBK3	320	2.47314032213143	2.33967758088164
4635402	Q8NBK3	321	2.35862207201646	2.19671397384502
4635403	Q8NBK3	322	2.06876710259049	2.0605963466616
4635404	Q8NBK3	323	2.02431610040314	2.0047839504448
4635405	Q8NBK3	324	2.34069457776929	2.09569330064456
4635406	Q8NBK3	325	1.92444412366856	1.7404959785573
4635407	Q8NBK3	326	2.09951898289818	1.90970024141855
4635408	Q8NBK3	327	2.47119529849029	2.13935058464962
4635409	Q8NBK3	328	2.47787466857679	2.11352060877492
4635410	Q8NBK3	329	2.41539559174696	2.19715452369436
4635411	Q8NBK3	33	0.13835545416642	0.0726113162235621
4635412	Q8NBK3	330	2.39234113967964	2.1620212101669
4635413	Q8NBK3	331	2.34123868688022	2.10108171092257
4635414	Q8NBK3	332	2.37087013368268	2.12971955838841
4635415	Q8NBK3	333	2.29894197110603	2.06020328528501
4635416	Q8NBK3	334	2.21371023936157	1.97782953724564
4635417	Q8NBK3	335	2.17819810489989	1.94350819287524
4635418	Q8NBK3	336	2.59040252704525	2.27358250305867
4635419	Q8NBK3	337	2.4584549760068	2.30418622784189
4635420	Q8NBK3	338	2.09557158326648	1.97476944718264
4635421	Q8NBK3	339	2.37826284455158	2.21569615354492
4635422	Q8NBK3	34	0.139653459163491	0.0738657966194689
4635423	Q8NBK3	340	2.35242196324326	2.33473971490395
4635424	Q8NBK3	341	2.32966733334114	2.29989616992851
4635425	Q8NBK3	342	2.31905200057074	2.07477644063729
4635426	Q8NBK3	343	2.20076258241374	2.00754894854207
4635427	Q8NBK3	344	2.31754582850986	2.1204162280429
4635428	Q8NBK3	345	2.24777443607248	2.0529844044326
4635429	Q8NBK3	346	2.20158153127909	2.00834043647867
4635430	Q8NBK3	347	2.22923410022294	2.03506576166215
4635431	Q8NBK3	348	2.18753582552124	1.99476571021825
4635432	Q8NBK3	349	2.61725527241818	2.28051288705415
4635433	Q8NBK3	35	0.116672437385153	0.0516553726504736
4635434	Q8NBK3	350	2.55230768941466	2.18545774742993
4635435	Q8NBK3	351	2.42454702681261	2.20599909356132
4635436	Q8NBK3	352	2.42475156495381	2.19334485161757
4635437	Q8NBK3	353	2.40687364109096	2.09620769322995
4635438	Q8NBK3	354	2.24901861147619	2.10177266696469
4635439	Q8NBK3	355	2.50833136571558	2.37368860116848
4635440	Q8NBK3	356	2.41115290806456	2.24748335004282
4635441	Q8NBK3	357	2.34353228824669	2.32614812778808
4635442	Q8NBK3	358	2.25892462626904	2.23152560172919
4635443	Q8NBK3	359	2.29896514614071	2.05536313702539
4635444	Q8NBK3	36	0.120372451372259	0.0552313180604509
4635445	Q8NBK3	360	2.26578223318052	2.07038836550861
4635446	Q8NBK3	361	2.48695634738732	2.12229776144801
4635447	Q8NBK3	362	2.63885591947373	2.41312179734015
4635448	Q8NBK3	363	2.53106199580717	2.27077190036802
4635449	Q8NBK3	364	2.45616601964117	2.16610195631604
4635450	Q8NBK3	365	2.27945252510455	2.1393319530115
4635451	Q8NBK3	366	2.1060297148271	1.80065618664216
4635452	Q8NBK3	367	1.83671647725387	1.6843914875795
4635453	Q8NBK3	368	0.980603152672268	1.00532140876025
4635454	Q8NBK3	369	0.586666819997059	0.841602124501013
4635455	Q8NBK3	37	0.144046126328244	0.0781111692153824
4635456	Q8NBK3	370	0.930210853831412	1.04149652061287
4635457	Q8NBK3	371	0.57501647637563	0.667301364899099
4635458	Q8NBK3	372	0.427880949255562	0.525099574667182
4635459	Q8NBK3	373	0.298862965000534	0.400407811282212
4635460	Q8NBK3	374	0.441546948855162	0.538307327046293
4635461	Q8NBK3	38	0.200298823253139	0.13247760514466
4635462	Q8NBK3	39	0.0811384302370075	0.0173128890268096
4635463	Q8NBK3	4	0.148441965292086	0.0823596072538681
4635464	Q8NBK3	40	0.204199746202452	0.136247722653372
4635465	Q8NBK3	41	0.162595418412522	0.0960384679008082
4635466	Q8NBK3	42	0.2105967755242	0.142430247292552
4635467	Q8NBK3	43	0.15557771690243	0.0892560834041395
4635468	Q8NBK3	44	0.203058813269985	0.135145047393991
4635469	Q8NBK3	45	0.126690765922377	0.0613377673855141
4635470	Q8NBK3	46	0.063091034952126	-0.000129342423103668
4635471	Q8NBK3	47	0.132891510559885	0.0673305891430013
4635472	Q8NBK3	48	0.17916559736146	0.11205301691642
4635473	Q8NBK3	49	0.172377352780095	0.105492395216846
4635474	Q8NBK3	5	0.147466817776296	0.0814171583076499
4635475	Q8NBK3	50	0.248105963225565	0.178681679870943
4635476	Q8NBK3	51	0.220914034811778	0.152401549055609
4635477	Q8NBK3	52	0.249902204732164	0.180417689949045
4635478	Q8NBK3	53	0.162120399127526	0.0955793769250039
4635479	Q8NBK3	54	0.0773364172581833	0.0136383648472578
4635480	Q8NBK3	55	0.137257294188876	0.0715499796597539
4635481	Q8NBK3	56	0.0920707451147829	0.0278786223845328
4635482	Q8NBK3	57	0.126758276907304	0.0614030145974195
4635483	Q8NBK3	58	0.154425746499569	0.0881427407819511
4635484	Q8NBK3	59	0.156611440465013	0.0902551442297705
4635485	Q8NBK3	6	0.101916574798862	0.0373943024843642
4635486	Q8NBK3	60	0.141453312979225	0.0756052978790402
4635487	Q8NBK3	61	0.280204555953819	0.340435562776752
4635488	Q8NBK3	62	0.759792798042428	0.46558505768679
4635489	Q8NBK3	63	0.648653689174784	0.436064870304196
4635490	Q8NBK3	64	1.85572504757238	1.48693886231307
4635491	Q8NBK3	65	1.94667467424489	1.59613720806171
4635492	Q8NBK3	66	1.92944101016117	1.54719604799213
4635493	Q8NBK3	67	1.86173051551905	1.62577396458866
4635494	Q8NBK3	68	1.65350536188941	1.41167907885591
4635495	Q8NBK3	69	1.85407157142196	1.39065956905084
4635496	Q8NBK3	7	0.152868824656382	0.0866380255191873
4635497	Q8NBK3	70	1.47178663870414	1.16205872366066
4635498	Q8NBK3	71	1.61815578463879	1.3035198309406
4635499	Q8NBK3	72	1.63147447236487	1.31639191748054
4635500	Q8NBK3	73	1.59019071799579	1.27649248670617
4635501	Q8NBK3	74	1.63020192010158	1.31516203633935
4635502	Q8NBK3	75	1.47349426663965	1.16370909155094
4635503	Q8NBK3	76	1.63995892882624	1.32459187381717
4635504	Q8NBK3	77	1.86846994269188	1.47713236859608
4635505	Q8NBK3	78	1.76368083445846	1.53398386142268
4635506	Q8NBK3	79	1.85873989985868	1.6471538485238
4635507	Q8NBK3	8	0.0960514990691645	0.0317258940113501
4635508	Q8NBK3	80	1.75774450550912	1.51725964991986
4635509	Q8NBK3	81	1.78895012574105	1.69143683402978
4635510	Q8NBK3	82	1.65691890054303	1.55098094793128
4635511	Q8NBK3	83	1.72106660536244	1.39811730795132
4635512	Q8NBK3	84	1.61938699336052	1.3469426633015
4635513	Q8NBK3	85	1.56670245283618	1.29602473663385
4635514	Q8NBK3	86	1.58502173294908	1.31372973609117
4635515	Q8NBK3	87	1.63117568004822	1.35833605267718
4635516	Q8NBK3	88	1.51770793800306	1.24867310200703
4635517	Q8NBK3	89	1.65346454227369	1.37987752653284
4635518	Q8NBK3	9	0.0593399940561253	-0.00375460371169209
4635519	Q8NBK3	90	1.68903806215875	1.41425819795543
4635520	Q8NBK3	91	2.40497943135084	2.07535506274345
4635521	Q8NBK3	92	2.37102323725361	2.01025211121756
4635522	Q8NBK3	93	2.1300458426775	1.9213730999
4635523	Q8NBK3	94	2.35481523186492	2.12575361813267
4635524	Q8NBK3	95	2.27344973996817	1.9895125045189
4635525	Q8NBK3	96	2.13312096272635	1.99790716903915
4635526	Q8NBK3	97	2.47617141437711	2.21040741005617
4635527	Q8NBK3	98	2.31681718335291	2.07769506731839
4635528	Q8NBK3	99	2.66964886951679	2.38641025536566
4635529	Q8NBL1	1	0.365258166337633	0.29190554455017
4635530	Q8NBL1	10	0.0701420270422813	0.0066852163565238
4635531	Q8NBL1	100	1.75478982848425	1.73157486278013
4635532	Q8NBL1	101	1.80291900900081	1.74580480556204
4635533	Q8NBL1	102	1.94002878262119	2.02233497334357
4635534	Q8NBL1	103	1.7626814457248	1.83808251182926
4635535	Q8NBL1	104	2.06596568493035	1.91633669882943
4635536	Q8NBL1	105	2.70039513078568	2.37366841750215
4635537	Q8NBL1	106	2.550809848901	2.22909901748913
4635538	Q8NBL1	107	2.8275898925157	2.49659809451598
4635539	Q8NBL1	108	3.13570525071454	2.72607364703375
4635540	Q8NBL1	109	2.78087241236762	2.54126585637955
4635541	Q8NBL1	11	0.231219839570532	0.162361780382197
4635542	Q8NBL1	110	3.0294025282957	2.80276071484926
4635543	Q8NBL1	111	2.93342101262297	2.6777122699379
4635544	Q8NBL1	112	2.91960369339477	2.8083762202419
4635545	Q8NBL1	113	2.77319168793443	2.65402176907035
4635546	Q8NBL1	114	2.97936793024026	2.63842417686218
4635547	Q8NBL1	115	2.72196203742803	2.43674505276524
4635548	Q8NBL1	116	2.65987631216444	2.37674118114336
4635549	Q8NBL1	117	2.56251715038127	2.28264665909263
4635550	Q8NBL1	118	2.60896509857475	2.32753711835148
4635551	Q8NBL1	119	2.08929603458618	1.94858003705248
4635552	Q8NBL1	12	0.104434575122669	0.0398278694199536
4635553	Q8NBL1	120	1.8345327682149	1.84637742070524
4635554	Q8NBL1	121	1.85480402193454	1.85311701881618
4635555	Q8NBL1	122	1.95269880429558	1.78642423669566
4635556	Q8NBL1	123	1.97374707709917	1.77448134662568
4635557	Q8NBL1	124	1.78265508243093	1.73381498192164
4635558	Q8NBL1	125	2.32541205520388	2.06470330182162
4635559	Q8NBL1	126	2.43722715295942	2.19406745932297
4635560	Q8NBL1	127	2.42376832301857	2.14877455595557
4635561	Q8NBL1	128	2.39322288468682	2.26327131312616
4635562	Q8NBL1	129	2.34015905279094	2.19913489192716
4635563	Q8NBL1	13	0.268927491561811	0.198805022361589
4635564	Q8NBL1	130	2.22340717848855	1.98720131937478
4635565	Q8NBL1	131	2.07027487676262	1.83920383791001
4635566	Q8NBL1	132	2.11925143894162	1.88653812186969
4635567	Q8NBL1	133	2.32592116409887	2.08627781410674
4635568	Q8NBL1	134	2.03091200960835	1.8011608833119
4635569	Q8NBL1	135	2.41246459103248	2.10161116787909
4635570	Q8NBL1	136	2.16269933281375	2.0183478395448
4635571	Q8NBL1	137	2.19286589702718	2.06880129568967
4635572	Q8NBL1	138	2.08707132885024	1.93426884877653
4635573	Q8NBL1	139	1.96409648501527	1.95943553597765
4635574	Q8NBL1	14	0.289260222346212	0.218455957621338
4635575	Q8NBL1	140	1.98807946204945	1.96976239618976
4635576	Q8NBL1	141	1.9053555623736	1.67495203877005
4635577	Q8NBL1	142	1.78751479469706	1.60815815304278
4635578	Q8NBL1	143	1.90606400106885	1.72273217677862
4635579	Q8NBL1	144	1.82271709793979	1.64218005543021
4635580	Q8NBL1	145	1.86324004332199	1.68134418860463
4635581	Q8NBL1	146	2.07882634209665	1.88970146461598
4635582	Q8NBL1	147	2.45535610330442	2.1240425081072
4635583	Q8NBL1	148	2.48482374381926	2.12023666817456
4635584	Q8NBL1	149	2.42593242672082	2.20733803834911
4635585	Q8NBL1	15	0.265557547124472	0.195548078635274
4635586	Q8NBL1	150	2.38335643893094	2.09573382072238
4635587	Q8NBL1	151	2.4012755257842	2.05047692146321
4635588	Q8NBL1	152	2.47186440117696	2.13999725103778
4635589	Q8NBL1	153	2.37851879772222	2.01749633114386
4635590	Q8NBL1	154	2.06335407604239	1.88499469391731
4635591	Q8NBL1	155	2.15602191880056	1.99585364066537
4635592	Q8NBL1	156	2.24772954327391	2.05220075845913
4635593	Q8NBL1	157	2.02036946379275	1.976482447501
4635594	Q8NBL1	158	2.26456627886288	2.19963895270428
4635595	Q8NBL1	159	2.49309861688335	2.12823406884786
4635596	Q8NBL1	16	0.114651171399929	0.0497018835968122
4635597	Q8NBL1	160	2.40014753061775	2.18241775934804
4635598	Q8NBL1	161	2.13179209473357	1.98818387215775
4635599	Q8NBL1	162	2.22684551811611	2.04776459779562
4635600	Q8NBL1	163	2.04064023790331	2.01182108662341
4635601	Q8NBL1	164	2.10196023229287	2.12945663424375
4635602	Q8NBL1	165	1.91769749464193	2.09539052844944
4635603	Q8NBL1	166	1.91651573791062	2.08139647676348
4635604	Q8NBL1	167	1.72907265256295	1.67022478216482
4635605	Q8NBL1	168	1.56755102426289	1.51411928436278
4635606	Q8NBL1	169	1.70488447239596	1.64684767814702
4635607	Q8NBL1	17	0.25598738945052	0.186298826733474
4635608	Q8NBL1	170	1.70977054288276	1.65156990930372
4635609	Q8NBL1	171	1.606952655287	1.55219970300371
4635610	Q8NBL1	172	1.83452813382128	1.70383603274819
4635611	Q8NBL1	173	1.68784398309867	1.72019730434533
4635612	Q8NBL1	174	1.71749221238915	1.77014980633301
4635613	Q8NBL1	175	1.80747025320914	1.82482533673604
4635614	Q8NBL1	176	1.72884476530481	1.89285426076336
4635615	Q8NBL1	177	1.70230595560153	1.85435342680532
4635616	Q8NBL1	178	1.79777533773759	1.73176118812914
4635617	Q8NBL1	179	1.54892513021305	1.53835086075576
4635618	Q8NBL1	18	0.219982666642062	0.151501411449885
4635619	Q8NBL1	180	1.65844265585457	1.64419605336709
4635620	Q8NBL1	181	1.56419011782982	1.55310398401199
4635621	Q8NBL1	182	1.66846712732021	1.65388438504636
4635622	Q8NBL1	183	1.65452259486712	1.64040743955543
4635623	Q8NBL1	184	2.49145732302455	2.23551471716886
4635624	Q8NBL1	185	2.34458186929545	2.09356427956749
4635625	Q8NBL1	186	2.18569686639599	1.94000699605111
4635626	Q8NBL1	187	2.05956861732438	1.81810806947736
4635627	Q8NBL1	188	2.42756897687217	2.10546056420306
4635628	Q8NBL1	189	2.29204468848763	2.13260748651472
4635629	Q8NBL1	19	0.0907790920190297	0.0266302808984903
4635630	Q8NBL1	190	2.35314947705213	2.21296174891239
4635631	Q8NBL1	191	2.51241982147228	2.3346060788576
4635632	Q8NBL1	192	2.0771910033175	2.05798926737268
4635633	Q8NBL1	193	2.0555843492478	2.0242552043946
4635634	Q8NBL1	194	2.28648737273602	2.03255525689286
4635635	Q8NBL1	195	2.14580301376344	1.94368376937079
4635636	Q8NBL1	196	2.02907071648868	1.83086573027946
4635637	Q8NBL1	197	2.05173481962173	1.85276986249418
4635638	Q8NBL1	198	1.78831472335952	1.5252132464781
4635639	Q8NBL1	199	1.71799377088114	1.6012682389046
4635640	Q8NBL1	2	0.0815231934505775	0.0176847503906554
4635641	Q8NBL1	20	0.10379790383133	0.0392125469401298
4635642	Q8NBL1	200	2.03413268784826	2.06390347766867
4635643	Q8NBL1	201	1.67802707063793	1.86375671419601
4635644	Q8NBL1	202	1.61251827676666	1.78759263450483
4635645	Q8NBL1	203	1.97537036307998	1.77605020070904
4635646	Q8NBL1	204	2.16454507633584	1.78844280701818
4635647	Q8NBL1	205	2.10157923141296	1.88571514878934
4635648	Q8NBL1	206	2.20446031198713	2.00644486386866
4635649	Q8NBL1	207	2.41474475146657	2.17739268826203
4635650	Q8NBL1	208	2.38340206125898	2.29111892694378
4635651	Q8NBL1	209	2.42200193808773	2.31557255421964
4635652	Q8NBL1	21	0.131554246547011	0.0660381661615134
4635653	Q8NBL1	210	2.48035527563147	2.15710884323039
4635654	Q8NBL1	211	2.47787703848422	2.20180916075943
4635655	Q8NBL1	212	2.12981790905471	2.07382188774529
4635656	Q8NBL1	213	2.18435735206829	2.09424714460787
4635657	Q8NBL1	214	2.05775507065298	2.11590802917944
4635658	Q8NBL1	215	1.97214824518572	2.02031984350224
4635659	Q8NBL1	216	2.07857320465624	2.03692925372349
4635660	Q8NBL1	217	2.44412125072037	2.41151820632725
4635661	Q8NBL1	218	2.54053304583595	2.47241175488438
4635662	Q8NBL1	219	2.50512892501724	2.25343806522233
4635663	Q8NBL1	22	0.332341136589166	0.39082390370319
4635664	Q8NBL1	220	2.25120057184022	2.00802441755212
4635665	Q8NBL1	221	2.54703202484714	2.29393607361439
4635666	Q8NBL1	222	2.66728872702867	2.34185223174861
4635667	Q8NBL1	223	2.48156957589779	2.32048742149178
4635668	Q8NBL1	224	2.56820765580571	2.4255187949218
4635669	Q8NBL1	225	2.6247622115764	2.44789159393949
4635670	Q8NBL1	226	2.52894462490892	2.49930490330315
4635671	Q8NBL1	227	2.19595849668042	2.16463251812963
4635672	Q8NBL1	228	2.01736655433797	1.76312232036981
4635673	Q8NBL1	229	2.0628700791048	1.77481465068347
4635674	Q8NBL1	23	0.778262786656184	0.483435712099412
4635675	Q8NBL1	230	1.78856271849429	1.65372329112324
4635676	Q8NBL1	231	1.97660328491946	1.82260657458105
4635677	Q8NBL1	232	2.40283368963105	2.13952884011082
4635678	Q8NBL1	233	2.47135459410367	2.22705054180302
4635679	Q8NBL1	234	2.51984576422507	2.2416303359829
4635680	Q8NBL1	235	2.32027269190257	2.19276728045145
4635681	Q8NBL1	236	2.42111828052469	2.27737940122326
4635682	Q8NBL1	237	2.10006992728536	1.90298528339068
4635683	Q8NBL1	238	1.94979413273703	1.91587534587953
4635684	Q8NBL1	239	2.11601491278646	2.09782085862804
4635685	Q8NBL1	24	0.575717719667608	0.365574583972755
4635686	Q8NBL1	240	2.05854588466234	2.00999350357099
4635687	Q8NBL1	241	1.99489609439276	2.09249596132137
4635688	Q8NBL1	242	2.0055001366315	2.08989250812416
4635689	Q8NBL1	243	1.90631333741452	1.77917128381202
4635690	Q8NBL1	244	1.77867231389212	1.70290576364478
4635691	Q8NBL1	245	1.55383992530681	1.45257597226954
4635692	Q8NBL1	246	1.82220343950485	1.87006756322952
4635693	Q8NBL1	247	2.03254806628678	2.09465736536275
4635694	Q8NBL1	248	1.94965116664085	1.98225478416579
4635695	Q8NBL1	249	1.54557697363698	1.51001554844515
4635696	Q8NBL1	25	1.65579962332898	1.32878373566788
4635697	Q8NBL1	250	1.7294068173489	1.61937311854313
4635698	Q8NBL1	251	1.50073817134811	1.55649899249015
4635699	Q8NBL1	252	1.62908420627689	1.70183977308354
4635700	Q8NBL1	253	1.50605064181344	1.55064638654742
4635701	Q8NBL1	254	1.63069978803387	1.81513375570398
4635702	Q8NBL1	255	1.40128085270587	1.58055575648884
4635703	Q8NBL1	256	1.51901033981107	1.47947719869803
4635704	Q8NBL1	257	1.47148444678721	1.48064039479359
4635705	Q8NBL1	258	1.12744469284556	1.14813695474047
4635706	Q8NBL1	259	2.0042220397968	1.88785590922624
4635707	Q8NBL1	26	1.6679174345298	1.34049521337946
4635708	Q8NBL1	260	1.76771505034081	1.81740627443245
4635709	Q8NBL1	261	1.95202959122715	2.01683882945687
4635710	Q8NBL1	262	2.04029588531102	2.0698600112803
4635711	Q8NBL1	263	2.16276247167614	1.95715869190275
4635712	Q8NBL1	264	1.78996937612179	1.74088401329347
4635713	Q8NBL1	265	2.50379890458373	2.11632080266034
4635714	Q8NBL1	266	2.44179563077331	2.21452343868536
4635715	Q8NBL1	267	2.56164652798133	2.35165393984588
4635716	Q8NBL1	268	2.47458517110734	2.2352265436721
4635717	Q8NBL1	269	2.44482132562853	2.35047868538574
4635718	Q8NBL1	27	1.6717957570954	1.34424348833875
4635719	Q8NBL1	270	2.41286345921479	2.30674050609935
4635720	Q8NBL1	271	2.43294847854033	2.11129168711948
4635721	Q8NBL1	272	2.10752493639286	2.05118365009407
4635722	Q8NBL1	273	2.28341176586402	2.24247109105765
4635723	Q8NBL1	274	2.1674122162336	2.09807585532407
4635724	Q8NBL1	275	2.13994708324502	2.21554962928206
4635725	Q8NBL1	276	2.09236765718602	2.15671371125608
4635726	Q8NBL1	277	2.258496715765	2.10241179432654
4635727	Q8NBL1	278	2.4735845121385	2.21824121596749
4635728	Q8NBL1	279	2.44583124551397	2.19141856969001
4635729	Q8NBL1	28	1.68674458932185	1.35869105750227
4635730	Q8NBL1	280	2.34803036424805	2.09689713985938
4635731	Q8NBL1	281	2.67070461565689	2.34044339792855
4635732	Q8NBL1	282	2.6109042401694	2.44077506486373
4635733	Q8NBL1	283	2.61216426800926	2.46329127633233
4635734	Q8NBL1	284	2.61367760401687	2.43246849342593
4635735	Q8NBL1	285	2.4854886044054	2.45259586551072
4635736	Q8NBL1	286	2.5823215886757	2.53332993226329
4635737	Q8NBL1	287	2.10249123001652	1.75784659911088
4635738	Q8NBL1	288	2.30526419248037	1.92153482074339
4635739	Q8NBL1	289	2.43691034801673	2.17246284267575
4635740	Q8NBL1	29	1.68119728777767	1.35332976763584
4635741	Q8NBL1	290	2.55968268299705	2.31241682018765
4635742	Q8NBL1	291	2.58772364572082	2.3072321417111
4635743	Q8NBL1	292	2.49545771800412	2.36207801607777
4635744	Q8NBL1	293	2.29491951948555	2.15541232708371
4635745	Q8NBL1	294	2.40524925289648	2.14917790042749
4635746	Q8NBL1	295	2.20445145977308	1.92282786921217
4635747	Q8NBL1	296	2.16123617522163	2.02507962444699
4635748	Q8NBL1	297	2.49182725512904	2.13799227736311
4635749	Q8NBL1	298	2.25402094984809	1.92945850913362
4635750	Q8NBL1	299	2.51371474533672	2.14815889890829
4635751	Q8NBL1	3	0.00800876130080128	-0.0533646016196872
4635752	Q8NBL1	30	1.71529600386402	1.38628508826438
4635753	Q8NBL1	300	2.13669249555089	1.99291995312144
4635754	Q8NBL1	301	2.16843765336762	1.9913152609602
4635755	Q8NBL1	302	2.07704356538925	2.10537547104911
4635756	Q8NBL1	303	1.72589885783631	1.91002326840257
4635757	Q8NBL1	304	1.60860735943671	1.78381285774626
4635758	Q8NBL1	305	2.09022170913163	1.86479560780044
4635759	Q8NBL1	306	1.78466289779805	1.72760959137289
4635760	Q8NBL1	307	1.98420999842357	1.941763929145
4635761	Q8NBL1	308	1.94914379557932	1.87558818959783
4635762	Q8NBL1	309	1.78652358467425	1.8624388950499
4635763	Q8NBL1	31	1.71112175932674	1.38225081416562
4635764	Q8NBL1	310	1.96797246485727	2.02495152416864
4635765	Q8NBL1	311	2.09694888241028	1.93474276564111
4635766	Q8NBL1	312	2.44408345226133	2.09184941592674
4635767	Q8NBL1	313	2.51563653150593	2.18230161774567
4635768	Q8NBL1	314	2.44685389492506	2.08354002125811
4635769	Q8NBL1	315	1.9173566194138	1.83005291594891
4635770	Q8NBL1	316	1.76852734128636	1.70751260421765
4635771	Q8NBL1	317	2.0879956980407	1.98398319938517
4635772	Q8NBL1	318	1.98330162759257	2.02681767052206
4635773	Q8NBL1	319	1.80530686110373	1.84193948897331
4635774	Q8NBL1	32	1.83401974427261	1.43271968777889
4635775	Q8NBL1	320	2.19546907681171	1.98679065164712
4635776	Q8NBL1	321	2.28763463367364	2.07586572032711
4635777	Q8NBL1	322	1.99029376741989	1.78849526454393
4635778	Q8NBL1	323	2.19364324800426	1.9850260463872
4635779	Q8NBL1	324	2.22328957707414	2.01367827708945
4635780	Q8NBL1	325	2.32450560154824	2.11150033381563
4635781	Q8NBL1	326	1.99532599996359	1.79335875666297
4635782	Q8NBL1	327	2.30607385655879	2.09368664064511
4635783	Q8NBL1	328	2.31847857277588	2.10567540289659
4635784	Q8NBL1	329	2.11298558558785	1.90707299034401
4635785	Q8NBL1	33	1.86479976627016	1.62059441745634
4635786	Q8NBL1	330	1.97277102140499	1.77156008986607
4635787	Q8NBL1	331	2.27020866274008	2.05902407567619
4635788	Q8NBL1	332	2.41390643954524	2.12959528416899
4635789	Q8NBL1	333	2.10514340466736	1.98931248796827
4635790	Q8NBL1	334	2.26942874266981	2.16938745775984
4635791	Q8NBL1	335	2.51133581611878	2.37089754845512
4635792	Q8NBL1	336	2.21884785527824	2.23223521911754
4635793	Q8NBL1	337	2.09515596541944	2.09983903442353
4635794	Q8NBL1	338	2.51984191217957	2.2954240964977
4635795	Q8NBL1	339	2.32124832336023	2.15058518685576
4635796	Q8NBL1	34	1.83372788382507	1.61186286970508
4635797	Q8NBL1	340	2.01832452311675	1.85781900358496
4635798	Q8NBL1	341	2.15762522775622	1.99244868798563
4635799	Q8NBL1	342	2.39615685748817	2.22298189392671
4635800	Q8NBL1	343	1.95805271775676	1.79956822764757
4635801	Q8NBL1	344	1.99064112163888	1.83106387974156
4635802	Q8NBL1	345	2.35547857561926	2.18366763299639
4635803	Q8NBL1	346	2.33752491142792	2.16631598965639
4635804	Q8NBL1	347	1.98459362226965	1.8252191646441
4635805	Q8NBL1	348	2.00193714648752	1.8419811271761
4635806	Q8NBL1	349	2.20479414752159	2.03803594325449
4635807	Q8NBL1	35	1.91443833966203	1.65758157505362
4635808	Q8NBL1	350	2.34761933639577	2.17607192916255
4635809	Q8NBL1	351	1.65795877101774	1.38209489707053
4635810	Q8NBL1	352	2.22270542221778	2.01311371006766
4635811	Q8NBL1	353	1.97695454983409	1.77560333654991
4635812	Q8NBL1	354	2.17824941519244	1.97014839836284
4635813	Q8NBL1	355	2.24379941419323	2.03350037996824
4635814	Q8NBL1	356	2.24144731926518	1.96291904950519
4635815	Q8NBL1	357	2.37423789158439	2.24938371977834
4635816	Q8NBL1	358	2.53748832418968	2.42845848653889
4635817	Q8NBL1	359	2.58542971368949	2.44250693529762
4635818	Q8NBL1	36	1.76833235744758	1.66039275538264
4635819	Q8NBL1	360	2.22551668259365	2.2386804278415
4635820	Q8NBL1	361	1.93190940461827	1.94206644442094
4635821	Q8NBL1	362	2.47447432266748	2.25157776941817
4635822	Q8NBL1	363	2.31660902064265	2.14610144887092
4635823	Q8NBL1	364	1.93584839070826	1.77810845434201
4635824	Q8NBL1	365	2.07685998873033	1.91439166258334
4635825	Q8NBL1	366	2.29746703579337	2.12760133154753
4635826	Q8NBL1	367	2.18046103384535	2.01451876562645
4635827	Q8NBL1	368	2.07938797915644	1.91683488463391
4635828	Q8NBL1	369	1.60270342588423	1.2885856194608
4635829	Q8NBL1	37	1.7464984904517	1.62643909836429
4635830	Q8NBL1	370	1.89522426434323	1.571297672241
4635831	Q8NBL1	371	1.89629291625975	1.50402238440918
4635832	Q8NBL1	372	2.04669015838093	1.80750333902145
4635833	Q8NBL1	373	1.86214477547493	1.65044455211949
4635834	Q8NBL1	374	1.91319357030574	1.6674962089388
4635835	Q8NBL1	375	1.80874623701297	1.71056914366022
4635836	Q8NBL1	376	1.7318361235573	1.62338605253351
4635837	Q8NBL1	377	1.82712175729118	1.50061622689207
4635838	Q8NBL1	378	1.70663963839694	1.43126955952776
4635839	Q8NBL1	379	1.63139573326007	1.35854872708209
4635840	Q8NBL1	38	1.84564336366589	1.50739910448935
4635841	Q8NBL1	380	1.7113344692121	1.43580696364639
4635842	Q8NBL1	381	1.6785667878759	1.41981228668613
4635843	Q8NBL1	382	1.63212136117757	1.34263889052149
4635844	Q8NBL1	383	0.823555018982094	0.853539400699752
4635845	Q8NBL1	384	0.444628744739265	0.704326858777651
4635846	Q8NBL1	385	0.841088208856904	0.955362329138938
4635847	Q8NBL1	386	0.400578510847383	0.498712639469869
4635848	Q8NBL1	387	0.28563143760608	0.387619962420539
4635849	Q8NBL1	388	0.388340670610401	0.486885157526294
4635850	Q8NBL1	389	0.498786280783697	0.593627314212101
4635851	Q8NBL1	39	1.88322746810107	1.59081839632332
4635852	Q8NBL1	390	0.457508870900157	0.55373401518048
4635853	Q8NBL1	391	0.526229692135522	0.620150495259435
4635854	Q8NBL1	392	0.465792119993379	0.561739511018558
4635855	Q8NBL1	4	0.0284024606402934	-0.0336547421976271
4635856	Q8NBL1	40	1.72188105517502	1.4348822385872
4635857	Q8NBL1	41	1.7428233856901	1.45512233252755
4635858	Q8NBL1	42	1.79028681262931	1.50099421957893
4635859	Q8NBL1	43	1.75935573427021	1.47110031969927
4635860	Q8NBL1	44	1.73771360037055	1.45018388812623
4635861	Q8NBL1	45	1.67734400970341	1.3918386058109
4635862	Q8NBL1	46	1.51544601421756	1.30754770247672
4635863	Q8NBL1	47	1.57469260767871	1.29649953804321
4635864	Q8NBL1	48	1.54419730583026	1.42515362319997
4635865	Q8NBL1	49	1.85728625731222	1.74904253544269
4635866	Q8NBL1	5	0.0761678440000358	0.012508976095416
4635867	Q8NBL1	50	1.61882568983974	1.48629263505663
4635868	Q8NBL1	51	1.50609371702658	1.52135873013649
4635869	Q8NBL1	52	1.39354588387866	1.39973292052286
4635870	Q8NBL1	53	1.5878323474487	1.37264423670151
4635871	Q8NBL1	54	1.59266357663605	1.42440892011664
4635872	Q8NBL1	55	2.15382340122729	2.10965616663947
4635873	Q8NBL1	56	2.38617955715309	2.35551940905777
4635874	Q8NBL1	57	2.17507823851428	2.1192113493318
4635875	Q8NBL1	58	2.62939291782104	2.15390311745714
4635876	Q8NBL1	59	2.63701836608287	2.31939969073877
4635877	Q8NBL1	6	0.108980460396195	0.0442213224271035
4635878	Q8NBL1	60	2.76651326334677	2.46585081010608
4635879	Q8NBL1	61	2.88524951478681	2.54832023307934
4635880	Q8NBL1	62	2.63163648168763	2.44722928047286
4635881	Q8NBL1	63	2.54830391945237	2.35383909761238
4635882	Q8NBL1	64	2.92251740031071	2.50064413252971
4635883	Q8NBL1	65	2.77287055513344	2.40311068818334
4635884	Q8NBL1	66	1.79218490213963	1.67241855072811
4635885	Q8NBL1	67	2.11274627124532	2.00352931607629
4635886	Q8NBL1	68	2.23018578990666	2.08474548821208
4635887	Q8NBL1	69	1.53027229746172	1.5305701738716
4635888	Q8NBL1	7	0.11526376789826	0.0502939385576874
4635889	Q8NBL1	70	1.57634842387221	1.59639971402903
4635890	Q8NBL1	71	1.70957159009996	1.69287027770617
4635891	Q8NBL1	72	1.69474020331107	1.82255416408292
4635892	Q8NBL1	73	1.48599119253724	1.60795298714241
4635893	Q8NBL1	74	2.05550242064725	1.81417822018643
4635894	Q8NBL1	75	2.06144191462276	1.81991855151851
4635895	Q8NBL1	76	2.03395177326816	1.79335020741516
4635896	Q8NBL1	77	2.32088877047243	2.00235755006851
4635897	Q8NBL1	78	2.12079084603032	1.96709611439281
4635898	Q8NBL1	79	2.22514220763268	2.08924680915286
4635899	Q8NBL1	8	0.091481871476795	0.0273094948109188
4635900	Q8NBL1	80	2.23429197424574	2.06580439266329
4635901	Q8NBL1	81	2.12032358855	2.09967553415981
4635902	Q8NBL1	82	2.04190943708418	2.01103883830686
4635903	Q8NBL1	83	2.25891349622138	2.00590598543026
4635904	Q8NBL1	84	1.95003439802706	1.61050193758466
4635905	Q8NBL1	85	1.87503009768385	1.50572730167323
4635906	Q8NBL1	86	2.03783004827191	1.80708620543501
4635907	Q8NBL1	87	2.31843248677859	2.05795777173416
4635908	Q8NBL1	88	2.38017136933376	2.13892486573282
4635909	Q8NBL1	89	2.49715536790309	2.21970079224039
4635910	Q8NBL1	9	0.170525618036424	0.10370275269652
4635911	Q8NBL1	90	2.27082806821551	2.14498062998527
4635912	Q8NBL1	91	2.30803207361014	2.16808519207782
4635913	Q8NBL1	92	2.01663064734579	1.67159466642901
4635914	Q8NBL1	93	2.05346728588341	1.8091918585809
4635915	Q8NBL1	94	2.10757181263238	1.82919678275674
4635916	Q8NBL1	95	2.25525511105883	1.930651286548
4635917	Q8NBL1	96	2.39611085070368	2.03449848879254
4635918	Q8NBL1	97	2.38593109761772	2.16867803065787
4635919	Q8NBL1	98	2.19679049196857	1.97302775134826
4635920	Q8NBL1	99	1.88226647302969	1.83347853575418
4635921	Q8NBL3	1	0.870561362165245	0.525646423512823
4635922	Q8NBL3	10	1.95916526909179	1.6219769485289
4635923	Q8NBL3	100	1.66522058118262	1.43882516959236
4635924	Q8NBL3	101	1.82033525918355	1.61003698923013
4635925	Q8NBL3	102	1.76070331412539	1.52011924399903
4635926	Q8NBL3	103	1.64556863935869	1.55286320433772
4635927	Q8NBL3	104	1.6625895243638	1.55646142484144
4635928	Q8NBL3	105	1.76943989271103	1.44486854604462
4635929	Q8NBL3	106	1.58045967243192	1.30932065022739
4635930	Q8NBL3	107	1.57747619049942	1.30643721017568
4635931	Q8NBL3	108	1.55658464084144	1.28624619431274
4635932	Q8NBL3	109	1.62335961128452	1.35078207171467
4635933	Q8NBL3	11	1.92744810958945	1.59132332631689
4635934	Q8NBL3	110	2.22871276940567	1.90499896060129
4635935	Q8NBL3	111	2.20636123705505	1.8511115442198
4635936	Q8NBL3	112	2.22723722879425	2.01530547212473
4635937	Q8NBL3	113	2.41717364887647	2.16070244850217
4635938	Q8NBL3	114	2.34960079536352	2.06311006873214
4635939	Q8NBL3	115	2.33191464057152	2.19003491296127
4635940	Q8NBL3	116	2.34227459710742	2.01475284205522
4635941	Q8NBL3	117	2.24988973303565	1.89318044610705
4635942	Q8NBL3	118	2.42812060402203	2.20945284186168
4635943	Q8NBL3	119	2.14780648535996	1.925686272585
4635944	Q8NBL3	12	2.08647347099583	1.67670815605323
4635945	Q8NBL3	120	1.78369928769298	1.70087737133138
4635946	Q8NBL3	121	1.76666177880561	1.70570959763083
4635947	Q8NBL3	122	2.01856819956257	1.91688373830901
4635948	Q8NBL3	123	1.69715009113683	1.7502613448128
4635949	Q8NBL3	124	1.78500841429708	1.82232168808367
4635950	Q8NBL3	125	1.96313243513201	1.7249055777386
4635951	Q8NBL3	126	2.16240767050875	1.91749873164312
4635952	Q8NBL3	127	1.9874471893637	1.74840501154954
4635953	Q8NBL3	128	2.40588235906389	2.08450114035231
4635954	Q8NBL3	129	2.08113770224659	1.92877261669827
4635955	Q8NBL3	13	1.94373791718447	1.69688562052148
4635956	Q8NBL3	130	2.25064658310445	2.1138959739183
4635957	Q8NBL3	131	2.24348999163238	2.07469398285653
4635958	Q8NBL3	132	2.13930679824044	2.11802220036046
4635959	Q8NBL3	133	2.19446639390112	2.15848026728274
4635960	Q8NBL3	134	2.11221276324412	1.83348971889829
4635961	Q8NBL3	135	2.06153789496204	1.80581251108467
4635962	Q8NBL3	136	1.90647494115256	1.62366374215934
4635963	Q8NBL3	137	1.81246620253351	1.67682524542135
4635964	Q8NBL3	138	1.94025623142365	1.78747830761572
4635965	Q8NBL3	139	2.41947059874012	2.08936031345101
4635966	Q8NBL3	14	2.23363853208585	1.99836374565656
4635967	Q8NBL3	140	2.26221906115592	1.90509634816943
4635968	Q8NBL3	141	2.11213780274535	1.90406555095012
4635969	Q8NBL3	142	1.74692855722473	1.61286004511267
4635970	Q8NBL3	143	1.68806735401815	1.55597257112857
4635971	Q8NBL3	144	1.89835931607513	1.75921303970339
4635972	Q8NBL3	145	1.77756427286977	1.6424684863575
4635973	Q8NBL3	146	2.0549733095862	1.84226735934244
4635974	Q8NBL3	147	1.8812694687365	1.8325149629303
4635975	Q8NBL3	148	1.76694342177727	1.74332092274161
4635976	Q8NBL3	149	2.010925460305	1.94683640095033
4635977	Q8NBL3	15	2.09230662948381	1.82948559941279
4635978	Q8NBL3	150	1.83107342753256	1.9170331006265
4635979	Q8NBL3	151	1.66010969523999	1.73895018919003
4635980	Q8NBL3	152	1.82058901277302	1.67918797788559
4635981	Q8NBL3	153	1.66744371103967	1.57827338695238
4635982	Q8NBL3	154	1.72663905778503	1.63548380000049
4635983	Q8NBL3	155	1.78522274257888	1.69210306129739
4635984	Q8NBL3	156	1.81453725210153	1.72043459899929
4635985	Q8NBL3	157	2.03067090074468	1.82751847501935
4635986	Q8NBL3	158	2.22428658098703	2.01464184954579
4635987	Q8NBL3	159	2.20921494749012	2.00007559687432
4635988	Q8NBL3	16	2.11997458497682	2.00024374347874
4635989	Q8NBL3	160	2.21063628667973	2.00144927583035
4635990	Q8NBL3	161	2.10133002445841	1.89580826257087
4635991	Q8NBL3	162	2.13318997785883	1.92659989052724
4635992	Q8NBL3	163	2.28157277481783	2.07000712724425
4635993	Q8NBL3	164	2.11385205908539	1.90791040932059
4635994	Q8NBL3	165	2.13552048446264	1.92885225076746
4635995	Q8NBL3	166	2.2971716338079	2.08508292652523
4635996	Q8NBL3	167	2.34519601457322	2.13149695754328
4635997	Q8NBL3	168	2.35731357224307	2.14320819022527
4635998	Q8NBL3	169	2.28472863517627	2.07305716554211
4635999	Q8NBL3	17	1.95441212952193	1.82738099369112
4636000	Q8NBL3	170	2.11164765913027	1.90577992713085
4636001	Q8NBL3	171	2.29580295832306	2.08376014535878
4636002	Q8NBL3	172	2.35545880666352	2.14141561849882
4636003	Q8NBL3	173	2.32567609137369	2.11263157486859
4636004	Q8NBL3	174	2.52596773943637	2.23789895339248
4636005	Q8NBL3	175	2.4711288276982	2.34302571666592
4636006	Q8NBL3	176	2.40209061308687	2.29760092080352
4636007	Q8NBL3	177	2.48601424734013	2.34642506052319
4636008	Q8NBL3	178	2.41658134612587	2.42333832614888
4636009	Q8NBL3	179	2.30438066506358	2.30204802794454
4636010	Q8NBL3	18	2.16303440177888	1.81414741135071
4636011	Q8NBL3	180	2.53534800571214	2.31041024092519
4636012	Q8NBL3	181	2.19815615502198	2.03162053539572
4636013	Q8NBL3	182	2.24270643398579	2.0746769579198
4636014	Q8NBL3	183	2.29474114924023	2.12496684920725
4636015	Q8NBL3	184	2.32332362309986	2.15259089780823
4636016	Q8NBL3	185	2.21601281395756	2.04887842625255
4636017	Q8NBL3	186	2.19775986736842	2.0312375360285
4636018	Q8NBL3	187	2.21349030208198	2.04644049904619
4636019	Q8NBL3	188	2.17481676976537	2.00906376456434
4636020	Q8NBL3	189	2.25259960633021	2.08423839318962
4636021	Q8NBL3	19	1.95493187566031	1.66011841734491
4636022	Q8NBL3	190	2.09184253081367	1.92887181124748
4636023	Q8NBL3	191	2.39338200371167	2.22030008632814
4636024	Q8NBL3	192	2.09952411620236	1.9362958183209
4636025	Q8NBL3	193	2.17626209932219	2.01046062944447
4636026	Q8NBL3	194	2.21597403550969	2.04884094812054
4636027	Q8NBL3	195	2.13871835230845	1.97417579639384
4636028	Q8NBL3	196	2.07398198591398	1.91161016473038
4636029	Q8NBL3	197	2.18799002287826	2.02179529319306
4636030	Q8NBL3	198	2.18037182910344	2.01443255209091
4636031	Q8NBL3	199	2.19630608965292	2.02983250627267
4636032	Q8NBL3	2	0.718571482698672	0.300860843040281
4636033	Q8NBL3	20	1.93845335474563	1.64419245289358
4636034	Q8NBL3	200	1.7978815259418	1.54961114706509
4636035	Q8NBL3	201	1.78889251669367	1.50863818271557
4636036	Q8NBL3	202	1.69759316144183	1.56441821851546
4636037	Q8NBL3	203	2.06425858334624	1.85997989809759
4636038	Q8NBL3	204	2.01172406663072	1.80920696465222
4636039	Q8NBL3	205	2.14882263277955	1.94170835249639
4636040	Q8NBL3	206	2.13706504271005	1.93034501700957
4636041	Q8NBL3	207	2.16250271190416	1.95492971228699
4636042	Q8NBL3	208	2.12314426493543	1.91689102965711
4636043	Q8NBL3	209	2.22312699273938	2.01352114451978
4636044	Q8NBL3	21	2.02586769853317	1.72867562580118
4636045	Q8NBL3	210	2.2833814489757	2.07175515308294
4636046	Q8NBL3	211	2.37116484333211	2.15659500158485
4636047	Q8NBL3	212	2.1655245996574	1.95785027033848
4636048	Q8NBL3	213	2.28827522807138	2.07648483436404
4636049	Q8NBL3	214	2.30468675926079	2.09234605538428
4636050	Q8NBL3	215	2.26271297702717	2.05177973470529
4636051	Q8NBL3	216	2.15995855216071	1.95247086310736
4636052	Q8NBL3	217	2.11932301700626	1.91319791551205
4636053	Q8NBL3	218	2.65134686099183	2.35907387213485
4636054	Q8NBL3	219	2.34402722008865	2.22018607013593
4636055	Q8NBL3	22	1.94144855988639	1.64708722305185
4636056	Q8NBL3	220	2.50542142931136	2.39746685624993
4636057	Q8NBL3	221	2.44503678803523	2.30682165415107
4636058	Q8NBL3	222	2.33214673854103	2.34173497316469
4636059	Q8NBL3	223	2.32839659705617	2.32525865960012
4636060	Q8NBL3	224	2.52004204647792	2.29561751990855
4636061	Q8NBL3	225	2.35129770657149	2.17962695651971
4636062	Q8NBL3	226	2.28064892790341	2.11134716712458
4636063	Q8NBL3	227	2.31979117875357	2.14917690310709
4636064	Q8NBL3	228	2.33970561260814	2.16842356773667
4636065	Q8NBL3	229	2.16015381157155	1.99489248352793
4636066	Q8NBL3	23	1.83902690809711	1.54809996601051
4636067	Q8NBL3	230	2.32633292684384	2.15549929381647
4636068	Q8NBL3	231	2.21720813523917	2.05003366611524
4636069	Q8NBL3	232	2.27792722663937	2.10871672973263
4636070	Q8NBL3	233	2.10808445093096	1.9445691085807
4636071	Q8NBL3	234	2.09594151062864	1.93283334439466
4636072	Q8NBL3	235	2.18853182640168	2.02231892900347
4636073	Q8NBL3	236	2.19471121967577	2.02829111534977
4636074	Q8NBL3	237	2.00123160287676	1.84129924179804
4636075	Q8NBL3	238	1.79731679890946	1.54906535641505
4636076	Q8NBL3	239	1.646535826922	1.37105498623507
4636077	Q8NBL3	24	1.95772906171153	1.66282180837412
4636078	Q8NBL3	240	1.77591245798479	1.6401113185852
4636079	Q8NBL3	241	2.13375589665586	1.88109347986809
4636080	Q8NBL3	242	2.01854667104666	1.91376538919724
4636081	Q8NBL3	243	1.98902416758576	1.87238091046528
4636082	Q8NBL3	244	2.28056684073422	1.93928724867512
4636083	Q8NBL3	245	1.80346774723033	1.57243664257421
4636084	Q8NBL3	246	2.10677716946618	1.88687395197401
4636085	Q8NBL3	247	2.10794851147556	1.85572064278516
4636086	Q8NBL3	248	1.73480262720849	1.63910500514643
4636087	Q8NBL3	249	1.85717860342383	1.74452555825319
4636088	Q8NBL3	25	2.14048399826429	1.83944862081159
4636089	Q8NBL3	250	2.02210483430327	1.68906114674763
4636090	Q8NBL3	251	2.19716756403916	1.85321309178972
4636091	Q8NBL3	252	2.40578196079055	2.0761306818293
4636092	Q8NBL3	253	2.45774826585212	2.09406908299869
4636093	Q8NBL3	254	2.4456941375809	2.22643710107959
4636094	Q8NBL3	255	2.01206831011233	1.82305579961109
4636095	Q8NBL3	256	1.94899156699724	1.79508986220954
4636096	Q8NBL3	257	1.99894375180905	1.84336705430087
4636097	Q8NBL3	258	1.8146218004723	1.66522577209553
4636098	Q8NBL3	259	1.87145683323229	1.72015501702062
4636099	Q8NBL3	26	1.98280941479547	1.68706116903699
4636100	Q8NBL3	260	1.9078062997724	1.75528561611625
4636101	Q8NBL3	261	1.99003426894556	1.8347563235139
4636102	Q8NBL3	262	1.90965273888812	1.7570701405812
4636103	Q8NBL3	263	1.65081914917099	1.50691573837558
4636104	Q8NBL3	264	1.94921471379388	1.79530552646539
4636105	Q8NBL3	265	1.81077058556382	1.66150369582155
4636106	Q8NBL3	266	1.79333455262024	1.64465232655914
4636107	Q8NBL3	267	1.65340887704821	1.50941862770192
4636108	Q8NBL3	268	1.62358430408191	1.48059412996353
4636109	Q8NBL3	269	1.6837414083272	1.53873405093494
4636110	Q8NBL3	27	1.81014857831062	1.52018998210027
4636111	Q8NBL3	270	1.65231615752818	1.50836254916664
4636112	Q8NBL3	271	1.84585757573148	1.69541415180285
4636113	Q8NBL3	272	2.11840126127184	1.89051081818355
4636114	Q8NBL3	273	1.70748093919733	1.65149626488148
4636115	Q8NBL3	274	2.00425545386177	1.95961779471503
4636116	Q8NBL3	275	1.94938886603756	1.87430561513505
4636117	Q8NBL3	276	1.77691880203883	1.85163675199035
4636118	Q8NBL3	277	1.76910420246541	1.8312322694252
4636119	Q8NBL3	278	1.73674871964827	1.58510137908358
4636120	Q8NBL3	279	1.81036959326878	1.70334905800142
4636121	Q8NBL3	28	2.24566519999501	1.98376567385073
4636122	Q8NBL3	280	1.6202151413814	1.51957085019381
4636123	Q8NBL3	281	1.63223842026745	1.53119096544075
4636124	Q8NBL3	282	1.65174700454827	1.55004538941246
4636125	Q8NBL3	283	1.67901887837298	1.57640278491549
4636126	Q8NBL3	284	1.54673344692405	1.44855313811817
4636127	Q8NBL3	285	1.57583869642816	1.47668243269197
4636128	Q8NBL3	286	1.44671768048643	1.35189109247068
4636129	Q8NBL3	287	1.46023761002917	1.36495767280256
4636130	Q8NBL3	288	1.45975025979051	1.36448666435366
4636131	Q8NBL3	289	1.56127414602337	1.46260625964238
4636132	Q8NBL3	29	2.1397538909517	1.84912040061674
4636133	Q8NBL3	290	1.63258514071662	1.53152605968717
4636134	Q8NBL3	291	1.51287236705552	1.41582748530856
4636135	Q8NBL3	292	1.48257556633857	1.38654659452319
4636136	Q8NBL3	293	1.55160618066817	1.45326247973878
4636137	Q8NBL3	294	1.53247474587601	1.43477255870883
4636138	Q8NBL3	295	1.55348763633935	1.45508084658683
4636139	Q8NBL3	296	0.621265342106957	0.434422419538491
4636140	Q8NBL3	297	0.42814936738412	0.464789600831097
4636141	Q8NBL3	3	1.69582645558683	1.3674683913441
4636142	Q8NBL3	30	2.0469969052011	1.90349168306877
4636143	Q8NBL3	31	2.24674465428978	2.08368958486458
4636144	Q8NBL3	32	2.78363148965205	2.33910025139708
4636145	Q8NBL3	33	2.79201991353523	2.36850583009523
4636146	Q8NBL3	34	2.7377163666357	2.28373781159606
4636147	Q8NBL3	35	2.68668058657489	2.37843130755999
4636148	Q8NBL3	36	2.40706013376254	2.0840358100121
4636149	Q8NBL3	37	2.50982950817719	2.18335912987116
4636150	Q8NBL3	38	2.4882928782714	2.16254466454039
4636151	Q8NBL3	39	2.42530767656107	2.10167147764503
4636152	Q8NBL3	4	1.83369410692386	1.50071307547261
4636153	Q8NBL3	40	2.68888485568799	2.28810230179799
4636154	Q8NBL3	41	2.49396705410367	2.25784728950905
4636155	Q8NBL3	42	2.57165099756388	2.35422477588835
4636156	Q8NBL3	43	2.64307216154059	2.3909656771785
4636157	Q8NBL3	44	2.44984919515632	2.34823979633391
4636158	Q8NBL3	45	2.38783125134186	2.27544951179081
4636159	Q8NBL3	46	2.46436671543539	2.13455824571825
4636160	Q8NBL3	47	2.34190669949876	2.06330000399913
4636161	Q8NBL3	48	2.34969418261491	2.07082635784577
4636162	Q8NBL3	49	2.34851183996349	2.06968366141487
4636163	Q8NBL3	5	1.70483710155047	1.37617689303812
4636164	Q8NBL3	50	1.40749870046212	1.18608658695419
4636165	Q8NBL3	51	1.33437495090341	1.11541481719709
4636166	Q8NBL3	52	1.37505543354784	1.15473120510669
4636167	Q8NBL3	53	1.39950284075607	1.17835884378503
4636168	Q8NBL3	54	1.32927117325351	1.11048217901672
4636169	Q8NBL3	55	1.34074604666991	1.12157227788295
4636170	Q8NBL3	56	1.31805153021629	1.09963875216473
4636171	Q8NBL3	57	1.28821012301601	1.07079798467656
4636172	Q8NBL3	58	1.37535400542511	1.15501976529533
4636173	Q8NBL3	59	1.38191297777506	1.16135880270186
4636174	Q8NBL3	6	1.78112971972925	1.4499112731627
4636175	Q8NBL3	60	1.20831050004595	0.993577549560803
4636176	Q8NBL3	61	1.39421816090594	1.17325136940273
4636177	Q8NBL3	62	1.39413816605648	1.17317405693426
4636178	Q8NBL3	63	1.39162827343098	1.17074832583027
4636179	Q8NBL3	64	1.33026526498301	1.11144293694077
4636180	Q8NBL3	65	1.61838703746827	1.32159532708385
4636181	Q8NBL3	66	1.50272773216801	1.36794112143413
4636182	Q8NBL3	67	1.59588826969257	1.47927624194654
4636183	Q8NBL3	68	1.574448860737	1.42627036371038
4636184	Q8NBL3	69	1.43977903234196	1.4401342216511
4636185	Q8NBL3	7	1.73099487321233	1.40145754436415
4636186	Q8NBL3	70	1.40075158703963	1.38956352003771
4636187	Q8NBL3	71	1.53702824316085	1.30641020905462
4636188	Q8NBL3	72	1.37976564102159	1.20151637870792
4636189	Q8NBL3	73	1.38453979926594	1.20613045025464
4636190	Q8NBL3	74	1.38311298279344	1.20475147767954
4636191	Q8NBL3	75	1.39442622248942	1.21568536271451
4636192	Q8NBL3	76	1.39402024184016	1.21529299537635
4636193	Q8NBL3	77	1.39551687845758	1.21673944689279
4636194	Q8NBL3	78	1.3986801043975	1.21979660379003
4636195	Q8NBL3	79	1.42240174766486	1.24272281478671
4636196	Q8NBL3	8	1.80520292956334	1.47317726202373
4636197	Q8NBL3	80	1.41098601110574	1.23168986980532
4636198	Q8NBL3	81	1.39041702838256	1.21181060458817
4636199	Q8NBL3	82	1.40104390791964	1.22208114443894
4636200	Q8NBL3	83	1.42002571266827	1.24042645280818
4636201	Q8NBL3	84	1.39965823888831	1.22074193955226
4636202	Q8NBL3	85	1.39263953428297	1.21395858559605
4636203	Q8NBL3	86	1.32531388961674	1.14889049913558
4636204	Q8NBL3	87	2.10519034800711	1.86447272801065
4636205	Q8NBL3	88	2.10731759434523	1.88782707847526
4636206	Q8NBL3	89	2.09763931161394	1.84618795330663
4636207	Q8NBL3	9	1.79150614870636	1.45993976054193
4636208	Q8NBL3	90	1.98838329632215	1.88461345037447
4636209	Q8NBL3	91	1.97320938781174	1.85709643063905
4636210	Q8NBL3	92	2.06581226460208	1.73173380604827
4636211	Q8NBL3	93	1.94500192180009	1.66206992075438
4636212	Q8NBL3	94	1.94950159690438	1.66641871310805
4636213	Q8NBL3	95	1.64578968039353	1.33022710908288
4636214	Q8NBL3	96	1.61699475544792	1.30239773328897
4636215	Q8NBL3	97	1.63831141200411	1.32299960139915
4636216	Q8NBL3	98	1.63945767719975	1.32410743012068
4636217	Q8NBL3	99	1.80869122342332	1.41935814462621
4636218	Q8NBM4	1	0.39525866041306	0.320900064424942
4636219	Q8NBM4	10	0.293648495692643	0.222697083732098
4636220	Q8NBM4	100	2.27230966585609	1.99274652232489
4636221	Q8NBM4	101	2.25597281596634	2.13508429934621
4636222	Q8NBM4	102	2.36936238548526	2.26597013354797
4636223	Q8NBM4	103	2.348861035635	2.2138708594932
4636224	Q8NBM4	104	2.14542199993757	2.16127147376573
4636225	Q8NBM4	105	2.18525604114619	2.18691788151883
4636226	Q8NBM4	106	2.23079791267403	2.01607229758146
4636227	Q8NBM4	107	2.12924293991527	1.96501811278153
4636228	Q8NBM4	108	2.04141352639351	1.8801337882253
4636229	Q8NBM4	109	2.10759674102694	1.94409775252671
4636230	Q8NBM4	11	0.468238968316835	0.522164820058086
4636231	Q8NBM4	110	2.09169827702093	1.92873239456154
4636232	Q8NBM4	111	2.02708327383762	1.86628405656762
4636233	Q8NBM4	112	1.82163720394837	1.66772698808665
4636234	Q8NBM4	113	1.99491894542636	1.83519825987927
4636235	Q8NBM4	114	1.93727081580267	1.77948318279037
4636236	Q8NBM4	115	1.86588152003694	1.71048770725849
4636237	Q8NBM4	116	1.9109299351754	1.75402556249431
4636238	Q8NBM4	117	1.95507166839044	1.79668713859344
4636239	Q8NBM4	118	1.97854931257344	1.81937753226381
4636240	Q8NBM4	119	1.4632527744963	1.23997111977619
4636241	Q8NBM4	12	0.753556543985268	0.459557917208709
4636242	Q8NBM4	120	1.36533290129431	1.1453346880377
4636243	Q8NBM4	121	1.58385473425335	1.28822095833615
4636244	Q8NBM4	122	1.49695551639948	1.36236245914939
4636245	Q8NBM4	123	1.56052486289435	1.44509863811533
4636246	Q8NBM4	124	1.58193498424449	1.43350546311498
4636247	Q8NBM4	125	1.52127050434101	1.51889312803978
4636248	Q8NBM4	126	1.56969908141474	1.55284588035938
4636249	Q8NBM4	127	1.68333722632518	1.44781317093752
4636250	Q8NBM4	128	1.48410557144562	1.30235759081614
4636251	Q8NBM4	129	1.66253929929562	1.47480809298018
4636252	Q8NBM4	13	0.900175753505614	0.679152916615978
4636253	Q8NBM4	130	1.53574156907901	1.35226213425035
4636254	Q8NBM4	131	2.14714414006117	1.90274701669441
4636255	Q8NBM4	132	2.21096681246798	1.96442959228492
4636256	Q8NBM4	133	2.45834216017348	2.13520186354954
4636257	Q8NBM4	134	2.34965510240186	2.18828611257436
4636258	Q8NBM4	135	2.49822171869437	2.35316943959236
4636259	Q8NBM4	136	2.48786541735311	2.3108750310803
4636260	Q8NBM4	137	2.32149396222021	2.29410027873005
4636261	Q8NBM4	138	2.29619935735669	2.25680192903323
4636262	Q8NBM4	139	2.42471307811677	2.16614598882514
4636263	Q8NBM4	14	2.0048872502661	1.6661657838374
4636264	Q8NBM4	140	2.26225722560348	2.05623304776626
4636265	Q8NBM4	141	2.24251142685358	2.03714936358233
4636266	Q8NBM4	142	2.25172083811176	2.04604996558872
4636267	Q8NBM4	143	2.03074546608546	1.83248432230488
4636268	Q8NBM4	144	2.07942282623597	1.87952943705489
4636269	Q8NBM4	145	1.71054836995423	1.4789744188359
4636270	Q8NBM4	146	1.7275329759364	1.49538949835016
4636271	Q8NBM4	147	1.50350063539468	1.27886939257801
4636272	Q8NBM4	148	1.46774897166287	1.24431655081406
4636273	Q8NBM4	149	1.72623344242841	1.42582543490067
4636274	Q8NBM4	15	1.90658932722362	1.57116397899585
4636275	Q8NBM4	150	1.81977092016125	1.67435324225851
4636276	Q8NBM4	151	1.61728474888731	1.49995525608885
4636277	Q8NBM4	152	1.69876996070285	1.54642273835963
4636278	Q8NBM4	153	1.75068388367482	1.74061383603575
4636279	Q8NBM4	154	1.62952492492673	1.61066564840626
4636280	Q8NBM4	155	1.86143118148848	1.61993529364577
4636281	Q8NBM4	156	1.42926929273776	1.24936007787999
4636282	Q8NBM4	157	1.53305944558258	1.34966994750742
4636283	Q8NBM4	158	1.46653426008562	1.2853754792825
4636284	Q8NBM4	159	1.56390197828519	1.37947827083656
4636285	Q8NBM4	16	1.90151561073979	1.56626039397289
4636286	Q8NBM4	160	1.61143455918503	1.42541699298342
4636287	Q8NBM4	161	2.23006737162587	1.98288967299993
4636288	Q8NBM4	162	2.26790933088322	2.01946271866474
4636289	Q8NBM4	163	2.19657432389234	1.9505197115008
4636290	Q8NBM4	164	2.22571333243836	1.97868163311097
4636291	Q8NBM4	165	2.17357425167082	1.92829087588658
4636292	Q8NBM4	166	2.54010907327933	2.21422697497556
4636293	Q8NBM4	167	2.37074953628177	2.2086732095615
4636294	Q8NBM4	168	2.42526879855081	2.28266277101194
4636295	Q8NBM4	169	2.462012907078	2.28588940514028
4636296	Q8NBM4	17	1.99923604032514	1.66070406982237
4636297	Q8NBM4	170	2.43036732235363	2.39932290594029
4636298	Q8NBM4	171	2.3163235781939	2.2762513460849
4636299	Q8NBM4	172	2.41587363597013	2.15760295015524
4636300	Q8NBM4	173	2.19766737839596	1.99380902221993
4636301	Q8NBM4	174	2.07920621724223	1.87932009137684
4636302	Q8NBM4	175	1.77042752929205	1.52307773566521
4636303	Q8NBM4	176	1.72962041154834	1.45135358512411
4636304	Q8NBM4	177	1.62182025989804	1.49118612792866
4636305	Q8NBM4	178	1.97548925420702	1.77418717510022
4636306	Q8NBM4	179	1.97777731155156	1.77639850948638
4636307	Q8NBM4	18	1.807265047848	1.47517023352074
4636308	Q8NBM4	180	2.09833344644749	1.89291216557743
4636309	Q8NBM4	181	2.08711652747368	1.88207137144576
4636310	Q8NBM4	182	2.06258934294555	1.85836663053433
4636311	Q8NBM4	183	2.32962983321598	2.04814463435474
4636312	Q8NBM4	184	2.26038893715354	2.13935233950614
4636313	Q8NBM4	185	2.3315037540319	2.22938097473791
4636314	Q8NBM4	186	2.54218887041966	2.40071604057313
4636315	Q8NBM4	187	2.31306005893561	2.32328830659409
4636316	Q8NBM4	188	2.03142220857079	2.03824239288169
4636317	Q8NBM4	189	2.27651166176141	2.06025317684072
4636318	Q8NBM4	19	1.95636143178257	1.61926712927115
4636319	Q8NBM4	190	2.23453437127587	2.06677892017199
4636320	Q8NBM4	191	2.07022622829628	1.90798034488084
4636321	Q8NBM4	192	1.91888477170214	1.76171365807018
4636322	Q8NBM4	193	2.22174664076517	2.05441998683197
4636323	Q8NBM4	194	1.75973408885971	1.60789960336973
4636324	Q8NBM4	195	1.60337529035454	1.42787464747041
4636325	Q8NBM4	196	1.62380232984544	1.46891516386742
4636326	Q8NBM4	197	1.61400221544115	1.42715829227585
4636327	Q8NBM4	198	1.63713547778491	1.59353380016549
4636328	Q8NBM4	199	1.42398661744096	1.37468030906356
4636329	Q8NBM4	2	0.126303528119861	0.0609635144104434
4636330	Q8NBM4	20	2.16713683164736	1.75466671925877
4636331	Q8NBM4	200	2.14935912112918	1.92845887209966
4636332	Q8NBM4	201	2.06118426603479	1.81095531543997
4636333	Q8NBM4	202	2.10357195693455	1.99593961390623
4636334	Q8NBM4	203	1.97524981081823	1.85906843434225
4636335	Q8NBM4	204	2.1712556506316	1.83364147277568
4636336	Q8NBM4	205	1.455226299952	1.21844580908177
4636337	Q8NBM4	206	1.67703692466215	1.40053332357198
4636338	Q8NBM4	207	1.86814108369982	1.7292473412985
4636339	Q8NBM4	208	2.02590530307782	1.78557355082848
4636340	Q8NBM4	209	2.0326661504697	1.79210769401896
4636341	Q8NBM4	21	2.07275637034501	1.82157783708866
4636342	Q8NBM4	210	2.09306348091003	1.8504797859396
4636343	Q8NBM4	211	2.02515368278187	1.784847133805
4636344	Q8NBM4	212	2.26762992888946	1.95088457976002
4636345	Q8NBM4	213	2.19855812099153	2.04225570322493
4636346	Q8NBM4	214	2.31417667818341	2.17529578286084
4636347	Q8NBM4	215	2.23997382093143	2.07129571611414
4636348	Q8NBM4	216	2.05524261225653	2.0367768480293
4636349	Q8NBM4	217	1.99117262249881	1.96200332658564
4636350	Q8NBM4	218	2.26970747947276	2.01633802568676
4636351	Q8NBM4	219	2.02369962669518	1.8256747434452
4636352	Q8NBM4	22	2.03982973689841	1.81105373170014
4636353	Q8NBM4	220	2.09141742455881	1.891121833453
4636354	Q8NBM4	221	2.04946790371698	1.85057896063472
4636355	Q8NBM4	222	2.05761927779341	1.85845700347866
4636356	Q8NBM4	223	1.45458465805167	1.23159366192837
4636357	Q8NBM4	224	1.45552586347621	1.23250330692686
4636358	Q8NBM4	225	1.44034376235627	1.21783029082399
4636359	Q8NBM4	226	1.59155858593532	1.29566648507126
4636360	Q8NBM4	227	1.53924436155851	1.40323327808863
4636361	Q8NBM4	228	1.5749734769499	1.45906276238419
4636362	Q8NBM4	229	1.57436284338633	1.42618723068673
4636363	Q8NBM4	23	1.72187146389119	1.4714718365699
4636364	Q8NBM4	230	1.48169669898339	1.48064630840151
4636365	Q8NBM4	231	1.38091880333815	1.37039576767474
4636366	Q8NBM4	232	1.52510204964634	1.29488392372021
4636367	Q8NBM4	233	1.35244385969057	1.17511074919312
4636368	Q8NBM4	234	1.47957122991212	1.29797529446524
4636369	Q8NBM4	235	1.31281211667711	1.13680793465992
4636370	Q8NBM4	236	1.45898566474289	1.27808000284331
4636371	Q8NBM4	237	1.96482410112898	1.76387964509384
4636372	Q8NBM4	238	1.93792536884874	1.73788287898243
4636373	Q8NBM4	239	1.93691537305866	1.73690675029151
4636374	Q8NBM4	24	1.94188774655436	1.82812849887334
4636375	Q8NBM4	240	2.09757277332151	1.8921769992827
4636376	Q8NBM4	241	1.96323044464608	1.7623394269744
4636377	Q8NBM4	242	2.07723593939204	1.87252209846421
4636378	Q8NBM4	243	2.17543878236611	1.96743201145471
4636379	Q8NBM4	244	2.11640371586613	1.91037650414745
4636380	Q8NBM4	245	2.10369739680912	1.89809625237868
4636381	Q8NBM4	246	2.08802082626944	1.88294534736564
4636382	Q8NBM4	247	2.03524018619701	1.83193454355236
4636383	Q8NBM4	248	2.10293773216593	1.89736206075037
4636384	Q8NBM4	249	1.97411542551525	1.77285941352376
4636385	Q8NBM4	25	1.87846962476548	1.75398498701321
4636386	Q8NBM4	250	2.07766638932848	1.87293811458735
4636387	Q8NBM4	251	2.02944397983944	1.82633269512912
4636388	Q8NBM4	252	2.29191815020918	2.01169749652753
4636389	Q8NBM4	253	2.19218419733117	2.07343463563895
4636390	Q8NBM4	254	2.18772098594312	2.09041951908594
4636391	Q8NBM4	255	2.12662059130105	1.99908256420653
4636392	Q8NBM4	256	1.97355465895047	1.99516717489832
4636393	Q8NBM4	257	1.97723716872639	1.9858742815188
4636394	Q8NBM4	258	2.10046597939853	1.89011064441092
4636395	Q8NBM4	259	1.8848126146636	1.72878400591357
4636396	Q8NBM4	26	2.00814140193915	1.6644482713624
4636397	Q8NBM4	260	1.90880179185077	1.75196877990376
4636398	Q8NBM4	261	1.96193195135418	1.80331738309003
4636399	Q8NBM4	262	1.87656568822228	1.7208136147591
4636400	Q8NBM4	263	1.92361447234172	1.76628476276102
4636401	Q8NBM4	264	1.92240263760618	1.76511356317224
4636402	Q8NBM4	265	1.9847378257365	1.82535853269167
4636403	Q8NBM4	266	1.9224234623541	1.76513368962636
4636404	Q8NBM4	267	2.0001640225361	1.84026745947713
4636405	Q8NBM4	268	2.00010511284256	1.84021052513879
4636406	Q8NBM4	269	1.97945599848997	1.8202538152597
4636407	Q8NBM4	27	1.82476164794957	1.53431304744089
4636408	Q8NBM4	270	1.59895711548988	1.44073810507295
4636409	Q8NBM4	271	1.67950810032364	1.53988649542065
4636410	Q8NBM4	272	1.48541877832807	1.32001998740852
4636411	Q8NBM4	273	1.49473927443906	1.47304589765305
4636412	Q8NBM4	274	1.46385902457923	1.4303492003673
4636413	Q8NBM4	275	1.55904407313159	1.60474549690185
4636414	Q8NBM4	276	1.60645189820436	1.79458159479805
4636415	Q8NBM4	277	1.44487806003	1.62557371629096
4636416	Q8NBM4	278	1.23584128852109	1.19353241331193
4636417	Q8NBM4	279	1.22315226382507	1.181268875991
4636418	Q8NBM4	28	1.81378873820136	1.52370808043672
4636419	Q8NBM4	280	1.23763854110917	1.195269400568
4636420	Q8NBM4	281	1.1989320677683	1.15786082963773
4636421	Q8NBM4	282	1.16236268270467	1.12251768630916
4636422	Q8NBM4	283	1.20238147533729	1.16119457194423
4636423	Q8NBM4	284	1.25860073666241	1.21552869343363
4636424	Q8NBM4	285	1.22566556289257	1.18369789931245
4636425	Q8NBM4	286	1.25488067382719	1.21193337145193
4636426	Q8NBM4	287	1.22558768489988	1.18362263271846
4636427	Q8NBM4	288	1.17700444273116	1.1366684799935
4636428	Q8NBM4	289	1.42546308468967	1.30848772057371
4636429	Q8NBM4	29	1.826539033598	1.53603083393396
4636430	Q8NBM4	290	1.25000090432471	1.29703594514822
4636431	Q8NBM4	291	1.4058510826794	1.46895860239991
4636432	Q8NBM4	292	1.40357712020149	1.43447551640204
4636433	Q8NBM4	293	1.34025553019789	1.51729516923299
4636434	Q8NBM4	294	1.21592996682952	1.38428655931955
4636435	Q8NBM4	295	1.3437834062592	1.29299247828253
4636436	Q8NBM4	296	1.18588023887827	1.1874795620773
4636437	Q8NBM4	297	1.19644528278437	1.1976903397646
4636438	Q8NBM4	298	1.2527780241874	1.25213413612689
4636439	Q8NBM4	299	1.25563347127319	1.25489383458626
4636440	Q8NBM4	3	0.0908156359717684	0.0266655994622887
4636441	Q8NBM4	30	1.82520691499598	1.53474338382782
4636442	Q8NBM4	300	1.26833597697102	1.2671704008651
4636443	Q8NBM4	301	1.27483662591777	1.27345307056419
4636444	Q8NBM4	302	1.25040136512435	1.24983717100805
4636445	Q8NBM4	303	1.19249437284678	1.19387191142736
4636446	Q8NBM4	304	1.36106564945952	1.35679066929098
4636447	Q8NBM4	305	1.32189512306185	1.3189336058944
4636448	Q8NBM4	306	1.35367830792107	1.34965103950623
4636449	Q8NBM4	307	2.49117663689646	2.1669353371893
4636450	Q8NBM4	308	2.31879997016121	2.1584656121939
4636451	Q8NBM4	309	2.30110933826336	2.16266661595214
4636452	Q8NBM4	31	1.69308654557652	1.40705326421301
4636453	Q8NBM4	310	2.55061214505254	2.37151774045649
4636454	Q8NBM4	311	2.24335236502085	2.21857891940355
4636455	Q8NBM4	312	2.14561443610478	2.11126640948139
4636456	Q8NBM4	313	2.63963501523374	2.37386118050149
4636457	Q8NBM4	314	2.15634048839592	1.95386790223517
4636458	Q8NBM4	315	2.201202621217	1.99722572155758
4636459	Q8NBM4	316	2.37893495769125	2.16899835134615
4636460	Q8NBM4	317	2.05156228914869	1.79478550693252
4636461	Q8NBM4	318	2.04316093386448	1.75438049138055
4636462	Q8NBM4	319	1.66066804239629	1.52873126964881
4636463	Q8NBM4	32	1.74822873043206	1.46034642567603
4636464	Q8NBM4	320	2.2808614506156	2.03198052894002
4636465	Q8NBM4	321	1.97402827286246	1.73543605709782
4636466	Q8NBM4	322	2.11948388168173	1.87601425991687
4636467	Q8NBM4	323	2.40763244472471	2.15450064807539
4636468	Q8NBM4	324	2.36669151799091	2.0466244434705
4636469	Q8NBM4	325	2.30843390058593	2.14844713684586
4636470	Q8NBM4	326	2.729950923478	2.57712831896185
4636471	Q8NBM4	327	2.63555796688974	2.45361516569706
4636472	Q8NBM4	328	2.35321626009792	2.32475886701784
4636473	Q8NBM4	329	2.23088244305915	2.1936752163532
4636474	Q8NBM4	33	1.77529415500923	1.48650429457142
4636475	Q8NBM4	330	2.44083958029225	2.18173173840186
4636476	Q8NBM4	331	1.81645284504951	1.56755973416554
4636477	Q8NBM4	332	1.86709961995511	1.58422285156006
4636478	Q8NBM4	333	2.0006949864359	1.85735645702496
4636479	Q8NBM4	334	1.98331030594019	1.72261059593999
4636480	Q8NBM4	335	1.99889968558156	1.89580405468238
4636481	Q8NBM4	336	1.95554214125577	1.8751988068954
4636482	Q8NBM4	337	2.32594978460775	2.20090059652087
4636483	Q8NBM4	338	2.10513507706165	2.13150817860243
4636484	Q8NBM4	339	1.937824335735	1.95695576632698
4636485	Q8NBM4	34	1.6119969230786	1.35480772076682
4636486	Q8NBM4	340	1.96650466381479	1.76981403888628
4636487	Q8NBM4	341	2.09916109464445	1.94511769936614
4636488	Q8NBM4	342	1.92091000834384	1.77284371442947
4636489	Q8NBM4	343	1.74996636811636	1.60763214286068
4636490	Q8NBM4	344	0.755499306927582	0.564155261640211
4636491	Q8NBM4	35	1.68346215701588	1.73597854247993
4636492	Q8NBM4	36	1.54544400061094	1.62388683479045
4636493	Q8NBM4	37	1.51435575210543	1.56155566113096
4636494	Q8NBM4	38	1.56801728522577	1.75743576822982
4636495	Q8NBM4	39	1.45142961748669	1.63190558743985
4636496	Q8NBM4	4	0.164820351871884	0.0981887950669317
4636497	Q8NBM4	40	1.6330152146901	1.59254192170093
4636498	Q8NBM4	41	1.57336607325824	1.59351736736057
4636499	Q8NBM4	42	1.44752822381328	1.43961372890572
4636500	Q8NBM4	43	1.46358370211918	1.59914878445351
4636501	Q8NBM4	44	1.49889582123028	1.62042489884414
4636502	Q8NBM4	45	2.27652970282931	1.87193992415425
4636503	Q8NBM4	46	2.03224267037676	1.79397112615191
4636504	Q8NBM4	47	2.17846917853106	1.95659281335318
4636505	Q8NBM4	48	2.3970396911851	2.13554886296913
4636506	Q8NBM4	49	2.09546538694465	1.98810487278172
4636507	Q8NBM4	5	0.14552478487506	0.0795402455004553
4636508	Q8NBM4	50	1.96821185807894	1.852266477679
4636509	Q8NBM4	51	2.10696867154196	1.77151015959739
4636510	Q8NBM4	52	1.71418936133918	1.46872534152361
4636511	Q8NBM4	53	1.87144060939699	1.58841827928642
4636512	Q8NBM4	54	2.20388671115714	1.9575869003727
4636513	Q8NBM4	55	2.29460755072368	2.04526569590368
4636514	Q8NBM4	56	2.34022984935528	2.08935819121662
4636515	Q8NBM4	57	2.52575947669139	2.2003585479284
4636516	Q8NBM4	58	2.35414871418644	2.19262904492307
4636517	Q8NBM4	59	2.23532244031278	2.09908567907384
4636518	Q8NBM4	6	0.21756927246392	0.149168943014937
4636519	Q8NBM4	60	2.31611888678459	2.14488749162605
4636520	Q8NBM4	61	2.18008419879921	2.15743225634054
4636521	Q8NBM4	62	2.13717260456794	2.10310764877369
4636522	Q8NBM4	63	1.7556693675791	1.59636044649453
4636523	Q8NBM4	64	1.76548914797403	1.57356557693755
4636524	Q8NBM4	65	1.72799673522074	1.68134830508486
4636525	Q8NBM4	66	1.78462126966365	1.72322218857769
4636526	Q8NBM4	67	2.09558786256692	1.89025864639894
4636527	Q8NBM4	68	1.98796184712745	1.78624153801878
4636528	Q8NBM4	69	2.20926523744789	2.00012420051319
4636529	Q8NBM4	7	0.173707356838822	0.106777801684397
4636530	Q8NBM4	70	2.07176692155346	1.86723646730036
4636531	Q8NBM4	71	2.17286194958063	1.96494158482292
4636532	Q8NBM4	72	2.04648508297791	1.84280237734149
4636533	Q8NBM4	73	2.34367028688982	2.06171428464362
4636534	Q8NBM4	74	2.20127413250421	2.08221976782286
4636535	Q8NBM4	75	2.40062506392885	2.29618451432425
4636536	Q8NBM4	76	2.3861837132848	2.24994203606036
4636537	Q8NBM4	77	2.3671346285266	2.37554965198339
4636538	Q8NBM4	78	2.32946253755857	2.32628885706969
4636539	Q8NBM4	79	2.33265952895803	2.11451829818389
4636540	Q8NBM4	8	0.208755794169481	0.140650997579388
4636541	Q8NBM4	80	2.27775672858919	2.10855194880961
4636542	Q8NBM4	81	2.29060896523587	2.12097322527094
4636543	Q8NBM4	82	2.17341209503907	2.00770619128014
4636544	Q8NBM4	83	2.34503134888183	2.17357072184176
4636545	Q8NBM4	84	2.42632424237527	2.25213770844362
4636546	Q8NBM4	85	2.23214224327475	2.0644670048183
4636547	Q8NBM4	86	2.17264458354924	2.00696441592505
4636548	Q8NBM4	87	2.16229857556201	1.99696532946146
4636549	Q8NBM4	88	1.98179828061339	1.6950754457775
4636550	Q8NBM4	89	2.22862602604506	2.01883578467446
4636551	Q8NBM4	9	0.345423254243736	0.272735735163867
4636552	Q8NBM4	90	2.11388673451495	1.90794392201637
4636553	Q8NBM4	91	2.24774177601754	2.03731054682687
4636554	Q8NBM4	92	2.28121159435705	2.06965805785819
4636555	Q8NBM4	93	2.16212470877676	1.95456438433064
4636556	Q8NBM4	94	2.19385441597004	1.98523013348541
4636557	Q8NBM4	95	2.3378423853002	2.12438990958693
4636558	Q8NBM4	96	2.22509040647701	2.01541872122285
4636559	Q8NBM4	97	2.18402702274055	1.97573227163042
4636560	Q8NBM4	98	2.11775149063883	1.91167908544279
4636561	Q8NBM4	99	2.13873319248392	1.93195723051682
4636562	Q8NBM8	1	0.667650932804801	0.59000498908708
4636563	Q8NBM8	10	2.03810335692865	1.77709986671696
4636564	Q8NBM8	100	2.07575076133601	1.69971741586628
4636565	Q8NBM8	101	1.77861242379905	1.55656064589679
4636566	Q8NBM8	102	1.97787322018318	1.66257054335507
4636567	Q8NBM8	103	2.12192240120761	1.76950410475478
4636568	Q8NBM8	104	1.88280024483208	1.74783430570063
4636569	Q8NBM8	105	1.93057844158926	1.81530884251615
4636570	Q8NBM8	106	1.87877881491808	1.73296078298975
4636571	Q8NBM8	107	1.83639052950551	1.83601180649357
4636572	Q8NBM8	108	1.77868285142708	1.76738725619588
4636573	Q8NBM8	109	1.89447897429829	1.66444016358805
4636574	Q8NBM8	11	2.04505425405325	1.92783563518138
4636575	Q8NBM8	110	2.07231539267998	1.75384588837407
4636576	Q8NBM8	111	2.15856431311271	1.80491734296048
4636577	Q8NBM8	112	2.16434397325612	1.95452114826977
4636578	Q8NBM8	113	2.05846114861351	1.83933685662204
4636579	Q8NBM8	114	1.978198838493	1.82399330985856
4636580	Q8NBM8	115	2.10821018871645	1.91735975589229
4636581	Q8NBM8	116	1.99779980474568	1.95466959248063
4636582	Q8NBM8	117	1.74784021339187	1.70023970489712
4636583	Q8NBM8	118	2.13688915518007	1.79495593378123
4636584	Q8NBM8	119	2.08229857881531	1.76349431909946
4636585	Q8NBM8	12	1.72835626688635	1.60890521840832
4636586	Q8NBM8	120	2.17055347167524	1.8165044820039
4636587	Q8NBM8	121	2.10359048302863	1.89580483928387
4636588	Q8NBM8	122	1.82533482489674	1.76241522376904
4636589	Q8NBM8	123	1.78225948885974	1.68849891265152
4636590	Q8NBM8	124	1.76789245682949	1.81863158307979
4636591	Q8NBM8	125	1.75468309686129	1.79301323679984
4636592	Q8NBM8	126	2.04519268020062	1.80421418514314
4636593	Q8NBM8	127	2.11302316142112	1.86977018001837
4636594	Q8NBM8	128	2.09268273964825	1.85011181166377
4636595	Q8NBM8	129	2.20245412000994	1.95620234675883
4636596	Q8NBM8	13	1.98004707285253	1.6372959991024
4636597	Q8NBM8	130	2.33881428321966	2.01968198593642
4636598	Q8NBM8	131	2.21227397295446	2.05551163632186
4636599	Q8NBM8	132	2.33586118496613	2.19625316647278
4636600	Q8NBM8	133	2.38331528200065	2.20983066261872
4636601	Q8NBM8	134	2.01700165427568	1.9998181828347
4636602	Q8NBM8	135	2.22199977616542	2.18509040234501
4636603	Q8NBM8	136	2.14367385855062	1.89453055419883
4636604	Q8NBM8	137	2.19808724785157	1.99421481264608
4636605	Q8NBM8	138	1.84615728297499	1.56398275137145
4636606	Q8NBM8	139	2.00253577602279	1.80032677508011
4636607	Q8NBM8	14	1.89091275542209	1.59824598119617
4636608	Q8NBM8	140	2.0101533554287	1.80768892241432
4636609	Q8NBM8	141	1.94730823718034	1.74695112171333
4636610	Q8NBM8	142	2.12572418800979	1.91938444295446
4636611	Q8NBM8	143	2.12805656041132	1.92163860642862
4636612	Q8NBM8	144	2.03060523701803	1.8274550131236
4636613	Q8NBM8	145	2.06453554231122	1.8602475700964
4636614	Q8NBM8	146	2.02616704082665	1.8231656381768
4636615	Q8NBM8	147	2.10053003451157	1.89503509782382
4636616	Q8NBM8	148	2.35647277296585	2.07408747876651
4636617	Q8NBM8	149	2.25045265364389	2.12974923867128
4636618	Q8NBM8	15	1.84255633149523	1.55151104106168
4636619	Q8NBM8	150	2.1944037574297	2.09687820440622
4636620	Q8NBM8	151	2.21743917412028	2.08685582547118
4636621	Q8NBM8	152	2.16478170190104	2.17998200773021
4636622	Q8NBM8	153	2.06159460085283	2.06740304688597
4636623	Q8NBM8	154	2.28051778586187	2.06412496790387
4636624	Q8NBM8	155	2.22261881997699	2.05526292019927
4636625	Q8NBM8	156	2.02773158749253	1.8669106310202
4636626	Q8NBM8	157	2.05829747361201	1.8964515842576
4636627	Q8NBM8	158	2.13012472604904	1.96587033093223
4636628	Q8NBM8	159	2.20798794371775	2.04112264532855
4636629	Q8NBM8	16	1.81126625510156	1.52127018104122
4636630	Q8NBM8	160	1.97758574305606	1.81844627308346
4636631	Q8NBM8	161	2.08849191887271	1.92563355176181
4636632	Q8NBM8	162	2.09778680619296	1.93461676365369
4636633	Q8NBM8	163	1.90499769231214	1.74829223913076
4636634	Q8NBM8	164	1.93864458269627	1.78081088464087
4636635	Q8NBM8	165	1.55244555086771	1.41599180615933
4636636	Q8NBM8	166	1.69601106029571	1.57604172303367
4636637	Q8NBM8	167	1.67531402447457	1.52375332473456
4636638	Q8NBM8	168	1.76714515282172	1.75652312720421
4636639	Q8NBM8	169	1.46594624389062	1.45257207479824
4636640	Q8NBM8	17	1.83626930190513	1.54543482765182
4636641	Q8NBM8	170	1.53674236256811	1.30613391458737
4636642	Q8NBM8	171	2.12024443953667	1.91408844097486
4636643	Q8NBM8	172	2.10081272863211	1.89530831266742
4636644	Q8NBM8	173	2.02006115492502	1.81726449435954
4636645	Q8NBM8	174	2.14094369787658	1.93409361341704
4636646	Q8NBM8	175	2.38995745265647	2.10644935281929
4636647	Q8NBM8	176	2.05786507247482	1.94361948908111
4636648	Q8NBM8	177	2.17952702690498	2.08250031923586
4636649	Q8NBM8	178	2.28334764422322	2.15055425795402
4636650	Q8NBM8	179	2.20050917225075	2.21451146736262
4636651	Q8NBM8	18	1.82369400498676	1.53328120459768
4636652	Q8NBM8	180	1.89409446894085	1.9055195161835
4636653	Q8NBM8	181	2.05914187636927	1.85017221794446
4636654	Q8NBM8	182	1.86047618179171	1.70526362038888
4636655	Q8NBM8	183	2.07388606459815	1.91151745984055
4636656	Q8NBM8	184	1.9259512491148	1.76854318291969
4636657	Q8NBM8	185	2.00441876543532	1.84437953267311
4636658	Q8NBM8	186	1.97891074304744	1.81972684327966
4636659	Q8NBM8	187	2.05250837375897	1.89085660404414
4636660	Q8NBM8	188	1.60961862456788	1.36766106244834
4636661	Q8NBM8	189	1.53753805356826	1.26571211761881
4636662	Q8NBM8	19	1.81663653334245	1.52646038353579
4636663	Q8NBM8	190	1.74143394618036	1.60678893751866
4636664	Q8NBM8	191	2.10940231277468	1.77872474235514
4636665	Q8NBM8	192	2.16795271912181	1.767003735299
4636666	Q8NBM8	193	2.23491995842926	1.98985225537025
4636667	Q8NBM8	194	2.1715300063347	1.94988632493149
4636668	Q8NBM8	195	2.42669762208529	2.16421230647003
4636669	Q8NBM8	196	2.08305794476267	1.97611347597218
4636670	Q8NBM8	197	1.99030947309022	1.87362311720696
4636671	Q8NBM8	198	2.06338956526722	1.72939234447638
4636672	Q8NBM8	199	1.82540855117078	1.57621513825565
4636673	Q8NBM8	2	0.794909489162693	0.37463908949371
4636674	Q8NBM8	20	1.93928766349063	1.54557543516769
4636675	Q8NBM8	200	1.70370685542289	1.42630896031839
4636676	Q8NBM8	201	1.59961228393688	1.46972282806548
4636677	Q8NBM8	202	2.01388622024642	1.81129661710345
4636678	Q8NBM8	203	1.96469482924133	1.76375470794093
4636679	Q8NBM8	204	2.14149829381171	1.93462961268502
4636680	Q8NBM8	205	2.04588837396557	1.84222567712867
4636681	Q8NBM8	206	2.24979195986652	1.97098387827618
4636682	Q8NBM8	207	2.17866634303442	2.06037006096608
4636683	Q8NBM8	208	2.30194531768121	2.20081368954313
4636684	Q8NBM8	209	2.27888783711611	2.14624399674699
4636685	Q8NBM8	21	1.80577714313498	1.57466859999756
4636686	Q8NBM8	210	2.10625185168134	2.12341477583077
4636687	Q8NBM8	211	2.04384890880612	2.05025240198506
4636688	Q8NBM8	212	2.17773407423967	1.96478779159138
4636689	Q8NBM8	213	1.98297848515423	1.82365818617902
4636690	Q8NBM8	214	2.05404056872751	1.89233742157188
4636691	Q8NBM8	215	1.98151379153643	1.82224260655207
4636692	Q8NBM8	216	1.96404525085302	1.80535981959679
4636693	Q8NBM8	217	2.12512986568034	1.96104295782738
4636694	Q8NBM8	218	1.80488092237755	1.5018357137565
4636695	Q8NBM8	219	1.67740218310536	1.53675840246238
4636696	Q8NBM8	22	1.88032163038714	1.66801190216673
4636697	Q8NBM8	220	1.69332072499483	1.57344159984386
4636698	Q8NBM8	221	1.6068746426984	1.45760884690906
4636699	Q8NBM8	222	1.48908748315537	1.48778926538169
4636700	Q8NBM8	223	1.42863705694017	1.41651393656137
4636701	Q8NBM8	224	1.52379840504319	1.29362399282504
4636702	Q8NBM8	225	2.06131245943223	1.81979343720921
4636703	Q8NBM8	226	2.14985945069703	1.90537127774823
4636704	Q8NBM8	227	2.06516994067532	1.82352156969557
4636705	Q8NBM8	228	2.18016856218025	1.93466406649622
4636706	Q8NBM8	229	2.35126938377143	2.03171944303904
4636707	Q8NBM8	23	1.7666385229206	1.52585543384113
4636708	Q8NBM8	230	2.11590232944511	1.96237151916009
4636709	Q8NBM8	231	2.31316043253822	2.17431361388446
4636710	Q8NBM8	232	2.34597561017052	2.17374306171874
4636711	Q8NBM8	233	2.27777315251574	2.25184551176755
4636712	Q8NBM8	234	2.11970538335472	2.08622613704423
4636713	Q8NBM8	235	2.20833342151168	1.95702195779556
4636714	Q8NBM8	236	1.84426929058849	1.50828333738511
4636715	Q8NBM8	237	1.88040476356324	1.51092174468036
4636716	Q8NBM8	238	1.80482125748384	1.58189064703804
4636717	Q8NBM8	239	2.2399043465655	1.91581526267867
4636718	Q8NBM8	24	1.80654471986333	1.70844144760996
4636719	Q8NBM8	240	2.2193129257848	1.86362893794479
4636720	Q8NBM8	241	2.19228680941709	1.98152700745295
4636721	Q8NBM8	242	2.22699818726436	2.00222252458842
4636722	Q8NBM8	243	1.85705059781939	1.70552150286808
4636723	Q8NBM8	244	1.99002683972254	1.80175342206761
4636724	Q8NBM8	245	2.0246706866813	1.97925354255699
4636725	Q8NBM8	246	2.21797972629941	1.97120734964298
4636726	Q8NBM8	247	2.00753954668325	1.76782363352849
4636727	Q8NBM8	248	2.05208326331505	1.81087371376816
4636728	Q8NBM8	249	2.30513171700894	2.0554369666753
4636729	Q8NBM8	25	1.70217525752917	1.59471977232515
4636730	Q8NBM8	250	2.37510163296296	2.05475255113076
4636731	Q8NBM8	251	2.16551747650376	2.01032297502161
4636732	Q8NBM8	252	2.33195997375212	2.19248277036543
4636733	Q8NBM8	253	2.47108548488762	2.2946577619865
4636734	Q8NBM8	254	2.25971340615318	2.23439134339531
4636735	Q8NBM8	255	2.04875004658409	2.01765006902866
4636736	Q8NBM8	256	2.07165075211507	1.82492252088652
4636737	Q8NBM8	257	2.06474004097024	1.86533899378639
4636738	Q8NBM8	258	1.93297030565178	1.59401003700875
4636739	Q8NBM8	259	2.00222355439493	1.62865571742793
4636740	Q8NBM8	26	1.84200792129097	1.51500322921497
4636741	Q8NBM8	260	2.1370954408111	1.81645373704163
4636742	Q8NBM8	261	2.18625749163179	1.83168191600212
4636743	Q8NBM8	262	2.12777814510511	1.91918144258371
4636744	Q8NBM8	263	1.90406873050808	1.69012151290081
4636745	Q8NBM8	264	2.06109266593293	1.78427617113778
4636746	Q8NBM8	265	1.953788581641	1.65306148827384
4636747	Q8NBM8	266	2.37547697006064	1.99230174912261
4636748	Q8NBM8	267	2.10310186167247	1.88718672233111
4636749	Q8NBM8	268	2.16993483382568	1.97307709131727
4636750	Q8NBM8	269	2.23800744960346	2.00658172766253
4636751	Q8NBM8	27	1.52231692710113	1.25312754284625
4636752	Q8NBM8	270	2.02883685106653	1.94844296940854
4636753	Q8NBM8	271	1.87528229372502	1.78718546984204
4636754	Q8NBM8	272	1.95299491870911	1.64743189219391
4636755	Q8NBM8	273	1.89052857164295	1.63415561637348
4636756	Q8NBM8	274	1.85333229242427	1.59820659985522
4636757	Q8NBM8	275	1.96118659606432	1.72000551757298
4636758	Q8NBM8	276	2.01085897504667	1.73572691241147
4636759	Q8NBM8	277	1.91027113393756	1.61100326419378
4636760	Q8NBM8	278	1.84587631237953	1.54876772471225
4636761	Q8NBM8	279	2.12084075248213	1.74620397310418
4636762	Q8NBM8	28	2.26714781574487	2.0083927742438
4636763	Q8NBM8	280	2.24958309161679	2.02875615522856
4636764	Q8NBM8	281	2.13571319629519	1.94000297103677
4636765	Q8NBM8	282	2.34364384850017	2.10867593516489
4636766	Q8NBM8	283	1.96228648912115	1.88412416894988
4636767	Q8NBM8	284	2.04780740437468	1.95392548209157
4636768	Q8NBM8	285	2.02886249289705	1.72075548086923
4636769	Q8NBM8	286	1.89487960186163	1.63836074819012
4636770	Q8NBM8	287	1.94968119523842	1.70888591493993
4636771	Q8NBM8	288	1.84900249135628	1.57929778756363
4636772	Q8NBM8	289	1.92590843544697	1.62611621694258
4636773	Q8NBM8	29	2.43368093490984	2.19064015277727
4636774	Q8NBM8	290	2.04261553868016	1.67060180100038
4636775	Q8NBM8	291	2.01891196001631	1.80581986981571
4636776	Q8NBM8	292	2.16507315263705	1.96837843163873
4636777	Q8NBM8	293	2.1285259824029	1.90077138438335
4636778	Q8NBM8	294	1.98728009075553	1.90827968710595
4636779	Q8NBM8	295	2.2666380918291	2.1654183561974
4636780	Q8NBM8	296	2.26230473315	1.97874121119015
4636781	Q8NBM8	297	2.24066243823923	1.9165479340822
4636782	Q8NBM8	298	2.40109521489059	2.03931571767274
4636783	Q8NBM8	299	2.37903204732979	2.16201031877994
4636784	Q8NBM8	3	0.72740924017282	0.387294467182051
4636785	Q8NBM8	30	2.48200491847569	2.205058366488
4636786	Q8NBM8	300	2.12744806986095	1.90601051386846
4636787	Q8NBM8	301	2.06713032109621	1.83616472523614
4636788	Q8NBM8	302	1.94561450394635	1.7187235668808
4636789	Q8NBM8	303	2.00190555059825	1.77312706659707
4636790	Q8NBM8	304	2.09746879935143	1.79717779023528
4636791	Q8NBM8	305	1.8871112840277	1.75200078747003
4636792	Q8NBM8	306	1.93791558710316	1.82239995944548
4636793	Q8NBM8	307	1.87547623051967	1.72976894059086
4636794	Q8NBM8	308	1.82810652000956	1.82800557575052
4636795	Q8NBM8	309	1.74883238772058	1.73853773588353
4636796	Q8NBM8	31	2.50621251531999	2.37247218437847
4636797	Q8NBM8	310	1.88126778889712	1.65167197461355
4636798	Q8NBM8	311	1.69652712441053	1.52022147413845
4636799	Q8NBM8	312	1.75236605681028	1.574188019862
4636800	Q8NBM8	313	1.84930590753978	1.66787729116424
4636801	Q8NBM8	314	2.16297446548089	1.84146498829773
4636802	Q8NBM8	315	2.23956661334821	1.8832034804546
4636803	Q8NBM8	316	1.98842394708078	1.78450005853415
4636804	Q8NBM8	317	1.81360787859391	1.59114337727593
4636805	Q8NBM8	318	1.88847487002591	1.66349993465735
4636806	Q8NBM8	319	1.89018784064661	1.59684736028575
4636807	Q8NBM8	32	2.36784478535922	2.22589226869504
4636808	Q8NBM8	320	1.995732147226	1.85697938445245
4636809	Q8NBM8	321	2.02957753467497	1.91098830582235
4636810	Q8NBM8	322	1.92743982400125	1.77999009495511
4636811	Q8NBM8	323	1.81525541258978	1.81558539065094
4636812	Q8NBM8	324	1.70214584046205	1.69341667824467
4636813	Q8NBM8	325	1.83548618212122	1.60742551306443
4636814	Q8NBM8	326	1.69870272768526	1.52232412525581
4636815	Q8NBM8	327	1.69730416032966	1.52097245455045
4636816	Q8NBM8	328	1.7133811976005	1.53651039787581
4636817	Q8NBM8	329	1.90487637816972	1.60578940495078
4636818	Q8NBM8	33	2.22954156218394	2.06552212960066
4636819	Q8NBM8	330	1.8933876132849	1.59468588042374
4636820	Q8NBM8	331	1.79367839956231	1.49832010818983
4636821	Q8NBM8	332	2.18330316346288	1.80657189944746
4636822	Q8NBM8	333	2.11253963739447	1.89630803130212
4636823	Q8NBM8	334	2.13275405415893	1.93714305462119
4636824	Q8NBM8	335	2.14384653880897	1.91557821310062
4636825	Q8NBM8	336	2.11004526233926	2.02692830664085
4636826	Q8NBM8	337	2.12616524484937	2.02965583364096
4636827	Q8NBM8	338	2.08148848659404	1.77161682389713
4636828	Q8NBM8	339	2.10642836918376	1.84281587893508
4636829	Q8NBM8	34	2.09987448270441	1.90791766255067
4636830	Q8NBM8	340	1.86687467235546	1.6112948777709
4636831	Q8NBM8	341	2.13962547542373	1.87489982242747
4636832	Q8NBM8	342	1.87045729183623	1.70332675340458
4636833	Q8NBM8	343	1.66104311850346	1.70332431833082
4636834	Q8NBM8	344	1.68952793782319	1.87487193521009
4636835	Q8NBM8	345	1.54435752970005	1.72171744823178
4636836	Q8NBM8	346	1.79319182878933	1.74734750621221
4636837	Q8NBM8	347	1.54966674596294	1.58774620661472
4636838	Q8NBM8	348	1.38126156068667	1.39270259687559
4636839	Q8NBM8	349	1.33827202938859	1.4951725354235
4636840	Q8NBM8	35	2.17985072426076	2.12923009535819
4636841	Q8NBM8	350	1.2957900278739	1.44126311550414
4636842	Q8NBM8	351	1.67272421476425	1.71461372499329
4636843	Q8NBM8	352	1.54726838786883	1.73738262126221
4636844	Q8NBM8	353	1.40015606479974	1.58235133547673
4636845	Q8NBM8	354	1.65710645325122	1.58828966807577
4636846	Q8NBM8	355	1.72261867012043	1.61931976060667
4636847	Q8NBM8	356	1.55252426414944	1.59894689511214
4636848	Q8NBM8	357	1.51110832562431	1.54606779104227
4636849	Q8NBM8	358	2.05968827818473	1.74164218528594
4636850	Q8NBM8	359	2.14683900117906	1.79358520326161
4636851	Q8NBM8	36	2.30070197892735	2.0511557662216
4636852	Q8NBM8	360	2.02375896893289	1.81865022922103
4636853	Q8NBM8	361	1.96925450401449	1.75312148219238
4636854	Q8NBM8	362	1.99988148290132	1.70286276398189
4636855	Q8NBM8	363	1.92330253286017	1.78697847420171
4636856	Q8NBM8	364	1.8324583596142	1.72047891538936
4636857	Q8NBM8	365	1.91063690255247	1.76375060774281
4636858	Q8NBM8	366	1.87114616706659	1.86960202075776
4636859	Q8NBM8	367	1.69240992183716	1.68400722367506
4636860	Q8NBM8	368	1.85958709743845	1.63071827839052
4636861	Q8NBM8	369	1.5988420119099	1.425811931124
4636862	Q8NBM8	37	2.35278579400185	2.10149311091782
4636863	Q8NBM8	370	2.08683349732189	1.76787717307643
4636864	Q8NBM8	371	2.07324506869198	1.72245901671299
4636865	Q8NBM8	372	1.99242834526922	1.78837018155843
4636866	Q8NBM8	373	1.86774922787322	1.65501987296313
4636867	Q8NBM8	374	1.71520387071812	1.49603904482933
4636868	Q8NBM8	375	1.58554405426382	1.37072697111176
4636869	Q8NBM8	376	1.7502786787231	1.52993772713927
4636870	Q8NBM8	377	1.73175271148725	1.51203297117529
4636871	Q8NBM8	378	1.70725095814277	1.48835280869106
4636872	Q8NBM8	379	1.92442988520108	1.62994120330351
4636873	Q8NBM8	38	2.46988306227879	2.21466388283247
4636874	Q8NBM8	380	1.88859252852693	1.75343236299557
4636875	Q8NBM8	381	1.8779609712229	1.76445573701522
4636876	Q8NBM8	382	1.88777357301543	1.74165392956816
4636877	Q8NBM8	383	1.78284456113006	1.78426133730554
4636878	Q8NBM8	384	1.71356314377913	1.70445113744761
4636879	Q8NBM8	385	1.84351426846465	1.61518440224992
4636880	Q8NBM8	386	1.66628403501998	1.49099249363553
4636881	Q8NBM8	387	1.69064301417841	1.51453466942644
4636882	Q8NBM8	388	1.73833743270094	1.5606298024696
4636883	Q8NBM8	389	1.70216065782427	1.52566610435418
4636884	Q8NBM8	39	2.45802918900526	2.13489938690585
4636885	Q8NBM8	390	1.73970781749151	1.56195423562549
4636886	Q8NBM8	391	1.72260821164008	1.54542801240851
4636887	Q8NBM8	392	1.85178717542051	1.55448038516004
4636888	Q8NBM8	393	2.25022144358108	1.8712462810758
4636889	Q8NBM8	394	2.22058943275109	2.00073470944469
4636890	Q8NBM8	395	2.18876723620158	1.99127800706235
4636891	Q8NBM8	396	2.27062861589728	2.0381090435816
4636892	Q8NBM8	397	1.88801092634878	1.81233920848893
4636893	Q8NBM8	398	2.11039175778976	2.01441126190509
4636894	Q8NBM8	399	1.72277166200661	1.64199276598306
4636895	Q8NBM8	4	1.76929828924268	1.43847657326985
4636896	Q8NBM8	40	2.3731218264993	2.21096595233061
4636897	Q8NBM8	400	1.7799826742793	1.71858381788836
4636898	Q8NBM8	401	1.80902638149075	1.71436825995042
4636899	Q8NBM8	402	1.88633457539949	1.93310210987357
4636900	Q8NBM8	403	1.415212382954	1.4649256280911
4636901	Q8NBM8	404	2.77201637128743	2.18374036535476
4636902	Q8NBM8	405	2.70796463307057	2.27996322592022
4636903	Q8NBM8	406	2.87650578967241	2.46415130853765
4636904	Q8NBM8	407	2.98077472211305	2.53263852951088
4636905	Q8NBM8	408	2.70206292070856	2.40729041851791
4636906	Q8NBM8	409	2.60775713491714	2.30329496536791
4636907	Q8NBM8	41	2.40685936742339	2.26487064347679
4636908	Q8NBM8	410	2.92189600026864	2.3920398020464
4636909	Q8NBM8	411	2.35540063622084	1.87256966475891
4636910	Q8NBM8	412	2.09402840574899	1.61996174730008
4636911	Q8NBM8	413	2.16743039932605	1.69090243101905
4636912	Q8NBM8	414	2.10678737659482	1.63229288534204
4636913	Q8NBM8	415	2.24751863655513	1.6999970499988
4636914	Q8NBM8	416	2.27070321056157	1.88053102164799
4636915	Q8NBM8	417	2.38343890712542	2.01078490851103
4636916	Q8NBM8	418	2.2658223859563	1.86482692140084
4636917	Q8NBM8	419	2.22532980595427	1.96971008367092
4636918	Q8NBM8	42	2.47023124983663	2.29383217107786
4636919	Q8NBM8	420	2.10682702212565	1.84232900431305
4636920	Q8NBM8	421	2.25548294958963	1.77113986392263
4636921	Q8NBM8	422	2.30168380782218	1.86288697324539
4636922	Q8NBM8	423	2.0773351287774	1.64606113640791
4636923	Q8NBM8	424	2.21652515156018	1.78058385032717
4636924	Q8NBM8	425	2.11733502210298	1.684719756466
4636925	Q8NBM8	426	2.27816168264617	1.84015359011517
4636926	Q8NBM8	427	1.73158467446211	1.51187056875442
4636927	Q8NBM8	428	1.77839069862975	1.55710709701211
4636928	Q8NBM8	429	1.91201453019103	1.61794215899823
4636929	Q8NBM8	43	2.26685899501834	2.24129732693835
4636930	Q8NBM8	430	1.89859389406814	1.76309836353643
4636931	Q8NBM8	431	1.88704280560636	1.77323304004458
4636932	Q8NBM8	432	1.90305068562366	1.75641877124159
4636933	Q8NBM8	433	1.83934105130387	1.83886339162774
4636934	Q8NBM8	434	1.78399864675178	1.7725248026911
4636935	Q8NBM8	435	2.01278505309839	1.77877921228677
4636936	Q8NBM8	436	1.68353272987987	1.5076628066201
4636937	Q8NBM8	437	1.76490985285533	1.58631119832762
4636938	Q8NBM8	438	2.04476926411491	1.72722343441898
4636939	Q8NBM8	439	2.3055316406309	1.94695657364631
4636940	Q8NBM8	44	2.28433650474986	2.24533686066418
4636941	Q8NBM8	440	2.1408556394472	1.93182042341719
4636942	Q8NBM8	441	2.10530941185753	1.85929561847658
4636943	Q8NBM8	442	1.99986459908551	1.72510119899771
4636944	Q8NBM8	443	2.39679163983363	2.06744182360547
4636945	Q8NBM8	444	2.27655713894493	1.91895364266512
4636946	Q8NBM8	445	2.32851955199499	2.11319160445387
4636947	Q8NBM8	446	1.90479984436684	1.73651773417295
4636948	Q8NBM8	447	1.92548864608444	1.90053074889732
4636949	Q8NBM8	448	1.81343417961776	1.85060541440566
4636950	Q8NBM8	449	1.67402679156703	1.85989057216733
4636951	Q8NBM8	45	2.52401068349998	2.26211395473803
4636952	Q8NBM8	450	1.72274109334364	1.89411946829161
4636953	Q8NBM8	451	1.62632404077548	1.58607511570216
4636954	Q8NBM8	452	1.61859802966409	1.63723260937248
4636955	Q8NBM8	453	1.63547273168893	1.62125609636986
4636956	Q8NBM8	454	1.6096693217496	1.7403358726109
4636957	Q8NBM8	455	1.40386261257147	1.52857833624109
4636958	Q8NBM8	456	1.99500981785745	1.79305317675026
4636959	Q8NBM8	457	2.13918982506979	1.93239855133484
4636960	Q8NBM8	458	1.96313562745759	1.7622477891884
4636961	Q8NBM8	459	1.83892514780379	1.64220232553962
4636962	Q8NBM8	46	2.03686835006546	1.83840189422228
4636963	Q8NBM8	460	2.15427273042647	1.94697569789896
4636964	Q8NBM8	461	2.07922579590186	1.87444523126252
4636965	Q8NBM8	462	2.33685406231467	2.05512662117321
4636966	Q8NBM8	463	2.45658149800365	2.32896618688308
4636967	Q8NBM8	464	2.33503452101735	2.23279334832334
4636968	Q8NBM8	465	2.49969458177042	2.35964666705858
4636969	Q8NBM8	466	2.32140524424822	2.33135366181113
4636970	Q8NBM8	467	2.32433882869893	2.32133695601133
4636971	Q8NBM8	468	2.25093754762323	2.03553661188032
4636972	Q8NBM8	469	2.19632254685467	2.02984841163283
4636973	Q8NBM8	47	2.07176512815415	1.87212851630104
4636974	Q8NBM8	470	2.19199822897497	2.02566909643913
4636975	Q8NBM8	471	1.99547105843772	1.83573185948068
4636976	Q8NBM8	472	2.01448423073406	1.8541074835835
4636977	Q8NBM8	473	2.09421949259269	1.93116906893165
4636978	Q8NBM8	474	2.12252519684328	1.95852562854029
4636979	Q8NBM8	475	1.9784401611564	1.81927204090347
4636980	Q8NBM8	476	1.55617387610191	1.33314190164796
4636981	Q8NBM8	477	1.59354694490301	1.33697640580394
4636982	Q8NBM8	478	1.56724729399531	1.62366058707821
4636983	Q8NBM8	479	1.66137839392823	1.73593372517687
4636984	Q8NBM8	48	1.97020830327389	1.77397708686105
4636985	Q8NBM8	480	1.62126097807164	1.66487614949361
4636986	Q8NBM8	481	1.53574704414928	1.53586134178512
4636987	Q8NBM8	482	1.652249334973	1.66975552176646
4636988	Q8NBM8	483	1.55208881002887	1.54066819779291
4636989	Q8NBM8	484	1.36304989925964	1.50198607314053
4636990	Q8NBM8	485	1.38739155966478	1.5126595893811
4636991	Q8NBM8	486	1.65436399858771	1.38545659298432
4636992	Q8NBM8	487	1.63675879510931	1.30013362000354
4636993	Q8NBM8	488	1.60491024383566	1.42747983278808
4636994	Q8NBM8	489	1.76533283488371	1.60382158095141
4636995	Q8NBM8	49	2.17071545367212	1.96776084730974
4636996	Q8NBM8	490	1.68795855275406	1.49675643329584
4636997	Q8NBM8	491	1.72493163156295	1.67650768201671
4636998	Q8NBM8	492	1.64058427565432	1.58213673346427
4636999	Q8NBM8	493	1.79786905560328	1.51928710355802
4637000	Q8NBM8	494	0.620776639629223	0.433950104193688
4637001	Q8NBM8	5	1.76194920780805	1.43137392065413
4637002	Q8NBM8	50	2.09390217512936	1.83709155476257
4637003	Q8NBM8	51	1.88232735141922	1.60032586749997
4637004	Q8NBM8	52	1.81046254595318	1.67488877529541
4637005	Q8NBM8	53	1.87781891531774	1.72713463466791
4637006	Q8NBM8	54	2.14921830762225	1.89441766908431
4637007	Q8NBM8	55	2.4330981489939	2.19007690879269
4637008	Q8NBM8	56	2.32941502773337	2.05758510792453
4637009	Q8NBM8	57	2.41504963995915	2.28436617536256
4637010	Q8NBM8	58	2.22250325086275	2.08542431506759
4637011	Q8NBM8	59	2.46448163802052	2.10442835301454
4637012	Q8NBM8	6	1.73953837995016	1.40971457090803
4637013	Q8NBM8	60	1.77859109802062	1.71307395164832
4637014	Q8NBM8	61	1.82263643002347	1.77694079383597
4637015	Q8NBM8	62	1.69563295886443	1.62191061920239
4637016	Q8NBM8	63	1.86330920185226	1.92798230391188
4637017	Q8NBM8	64	1.92503286165193	1.97478432929227
4637018	Q8NBM8	65	1.96952271439327	2.01244693981412
4637019	Q8NBM8	66	1.99021022728363	2.0537391954371
4637020	Q8NBM8	67	1.83099350099154	1.86757593800036
4637021	Q8NBM8	68	1.8108276545228	1.61702492527474
4637022	Q8NBM8	69	2.32742647168877	2.00040260280676
4637023	Q8NBM8	7	2.06247572275084	1.65351509840925
4637024	Q8NBM8	70	2.12557220313433	1.77303152181122
4637025	Q8NBM8	71	2.01844668127242	1.81351607277131
4637026	Q8NBM8	72	2.06356841751151	1.84427286898226
4637027	Q8NBM8	73	1.97996941669248	1.70587314029119
4637028	Q8NBM8	74	1.89335708096688	1.76618303084833
4637029	Q8NBM8	75	2.0326742892657	1.6942355925294
4637030	Q8NBM8	76	2.00999126803867	1.6936116113636
4637031	Q8NBM8	77	2.27108231784604	1.91366240283542
4637032	Q8NBM8	78	2.34021156960899	2.1244915662556
4637033	Q8NBM8	79	1.94731916289639	1.77285065432515
4637034	Q8NBM8	8	2.02294381707623	1.77343559442647
4637035	Q8NBM8	80	2.29127991558248	2.12657617696944
4637036	Q8NBM8	81	2.1930455136478	1.99935038940053
4637037	Q8NBM8	82	1.95189707875048	1.91030607307231
4637038	Q8NBM8	83	1.80587810348283	1.75633147303604
4637039	Q8NBM8	84	2.1977771772794	1.84281532445936
4637040	Q8NBM8	85	2.08761696485777	1.88036694386419
4637041	Q8NBM8	86	1.76515127700474	1.61670374282923
4637042	Q8NBM8	87	1.67087673984796	1.49330503816488
4637043	Q8NBM8	88	1.74968943724969	1.71349294268858
4637044	Q8NBM8	89	1.99748604294357	1.7581072430831
4637045	Q8NBM8	9	2.01473646967621	1.78680188993487
4637046	Q8NBM8	90	2.13691588826842	1.89286173783388
4637047	Q8NBM8	91	2.10968629079487	1.86654520107472
4637048	Q8NBM8	92	2.2128803978282	1.89797090565522
4637049	Q8NBM8	93	2.12291418177409	1.96914825060992
4637050	Q8NBM8	94	2.38176582923997	2.24061853983616
4637051	Q8NBM8	95	2.34273176772323	2.17060799154049
4637052	Q8NBM8	96	2.15574022094099	2.13390457882742
4637053	Q8NBM8	97	1.99780587942037	1.96841415765939
4637054	Q8NBM8	98	2.39561424205861	2.13802289264213
4637055	Q8NBM8	99	2.06338358411431	1.72005030770593
4637056	Q8NBN3	1	1.22863619236886	0.981535967541766
4637057	Q8NBN3	10	1.20593597862788	1.1824466599363
4637058	Q8NBN3	100	2.04261375565795	1.80172173689479
4637059	Q8NBN3	101	1.95995117813352	1.72183099439881
4637060	Q8NBN3	102	2.18312312475062	1.86921145111098
4637061	Q8NBN3	103	2.05158526307571	1.90021112758634
4637062	Q8NBN3	104	2.09544131196873	1.96389503369046
4637063	Q8NBN3	105	2.15750101373995	1.99158838058729
4637064	Q8NBN3	106	2.14189275446432	2.12052144450424
4637065	Q8NBN3	107	1.99309540561815	1.9638616350931
4637066	Q8NBN3	108	2.09804840377546	1.85043500857389
4637067	Q8NBN3	109	1.97617180000793	1.77974061609305
4637068	Q8NBN3	11	1.00569183165631	0.976065162375968
4637069	Q8NBN3	110	1.99772407036547	1.80057019742118
4637070	Q8NBN3	111	1.78250188930511	1.51483468397395
4637071	Q8NBN3	112	1.79190678954666	1.5452226546254
4637072	Q8NBN3	113	1.77039611113643	1.4921478967363
4637073	Q8NBN3	114	1.76243993156976	1.62847645142908
4637074	Q8NBN3	115	1.66197268912254	1.5185261471018
4637075	Q8NBN3	116	1.84354929074893	1.5465187325874
4637076	Q8NBN3	117	1.83289054122914	1.53621739141566
4637077	Q8NBN3	118	2.0377391680344	1.66588894443042
4637078	Q8NBN3	119	1.96229911931874	1.75110536642633
4637079	Q8NBN3	12	1.12437650185501	0.875909758554513
4637080	Q8NBN3	120	2.03035259674453	1.83817531479855
4637081	Q8NBN3	121	2.03822190222767	1.81349537350065
4637082	Q8NBN3	122	1.98810916678835	1.90908096262665
4637083	Q8NBN3	123	1.87102921088315	1.7830750010385
4637084	Q8NBN3	124	2.0062954649943	1.69894516876584
4637085	Q8NBN3	125	1.84687680234893	1.59196757476383
4637086	Q8NBN3	126	1.70151085450538	1.55519730595664
4637087	Q8NBN3	127	1.77824764717357	1.59707559269632
4637088	Q8NBN3	128	2.00941549627692	1.68209067590042
4637089	Q8NBN3	129	2.24807824654477	1.84444249985736
4637090	Q8NBN3	13	0.903155725943732	0.70920239487318
4637091	Q8NBN3	130	2.06908799980616	1.82958096090153
4637092	Q8NBN3	131	2.14521018905967	1.92444906169301
4637093	Q8NBN3	132	2.0707606506193	1.82021058545205
4637094	Q8NBN3	133	1.80205094578577	1.41294052825456
4637095	Q8NBN3	134	1.70001249506282	1.47245044376099
4637096	Q8NBN3	135	1.77392316635271	1.56518118303473
4637097	Q8NBN3	136	1.74371717548518	1.50370268321969
4637098	Q8NBN3	137	1.67945552043931	1.58561379319521
4637099	Q8NBN3	138	1.63584904991247	1.5306176098699
4637100	Q8NBN3	139	1.71027222330687	1.38768488226329
4637101	Q8NBN3	14	1.06860414048858	0.869103006233421
4637102	Q8NBN3	140	1.5716246193499	1.30078185344833
4637103	Q8NBN3	141	2.03559054201898	1.71835249250828
4637104	Q8NBN3	142	1.93760392527327	1.59136618141494
4637105	Q8NBN3	143	1.89857402312776	1.69766297514303
4637106	Q8NBN3	144	1.86279997141785	1.65023657458478
4637107	Q8NBN3	145	1.72226320061762	1.50286166183553
4637108	Q8NBN3	146	1.71873347488382	1.49945029458659
4637109	Q8NBN3	147	1.73623011376983	1.51636023755775
4637110	Q8NBN3	148	1.72412228370267	1.50465840629323
4637111	Q8NBN3	149	1.6911958908509	1.47283609864907
4637112	Q8NBN3	15	1.07554133298843	0.875807581341628
4637113	Q8NBN3	150	1.74744052916743	1.5271947461906
4637114	Q8NBN3	151	1.73103456665882	1.51133890712259
4637115	Q8NBN3	152	1.6976110431362	1.47903613855401
4637116	Q8NBN3	153	1.7527487571	1.5323249790429
4637117	Q8NBN3	154	1.70321842384886	1.48445549301898
4637118	Q8NBN3	155	1.73516907630268	1.51533477871524
4637119	Q8NBN3	156	1.96222847988901	1.66647233849622
4637120	Q8NBN3	157	1.9276277602822	1.79115866843903
4637121	Q8NBN3	158	1.91073816680848	1.79613385026415
4637122	Q8NBN3	159	1.93385517061802	1.78619032267523
4637123	Q8NBN3	16	1.07240658136429	0.872777943961648
4637124	Q8NBN3	160	1.88025955791004	1.87840982209838
4637125	Q8NBN3	161	1.73969264955936	1.72970447070132
4637126	Q8NBN3	162	1.90572059694866	1.67530483303454
4637127	Q8NBN3	163	1.69556713275376	1.51929367284618
4637128	Q8NBN3	164	1.67696763672208	1.50131785364816
4637129	Q8NBN3	165	1.68322309289733	1.50736355236042
4637130	Q8NBN3	166	1.70423219738283	1.52766818121168
4637131	Q8NBN3	167	1.71604973659112	1.5390894556275
4637132	Q8NBN3	168	1.707505527319	1.53083175010666
4637133	Q8NBN3	169	1.68557503998069	1.50963663413972
4637134	Q8NBN3	17	1.00314037167771	0.805834363354002
4637135	Q8NBN3	170	1.64066987167337	1.46623722239361
4637136	Q8NBN3	171	1.64540504731406	1.47081361849826
4637137	Q8NBN3	172	1.68767701954395	1.51166813029009
4637138	Q8NBN3	173	1.68816695139331	1.51214163378333
4637139	Q8NBN3	174	2.06097288907169	1.72158528591912
4637140	Q8NBN3	175	2.10989053737993	1.79016106628618
4637141	Q8NBN3	176	2.22331293066197	1.86749481497398
4637142	Q8NBN3	177	2.16216356123228	1.91424333899961
4637143	Q8NBN3	178	1.97435551636776	1.7004474848293
4637144	Q8NBN3	179	2.08043790288621	1.94699067340551
4637145	Q8NBN3	18	1.62197867608241	1.30721453348992
4637146	Q8NBN3	180	1.88356708000108	1.58519464848727
4637147	Q8NBN3	181	2.03962328961977	1.73601799359601
4637148	Q8NBN3	182	2.39852437879438	2.01457633396486
4637149	Q8NBN3	183	2.15241110248835	1.93484252957386
4637150	Q8NBN3	184	2.40642110227508	2.20163352086898
4637151	Q8NBN3	185	2.19079963565334	1.96095688240565
4637152	Q8NBN3	186	2.19975675496484	2.11363160057287
4637153	Q8NBN3	187	1.94301070357071	1.85264281599175
4637154	Q8NBN3	188	2.18021191635304	1.86702986739756
4637155	Q8NBN3	189	1.87109144848619	1.61537025729707
4637156	Q8NBN3	19	1.64598151839824	1.33041251439075
4637157	Q8NBN3	190	1.86338428664061	1.60792153139449
4637158	Q8NBN3	191	1.85180473105095	1.59673026054937
4637159	Q8NBN3	192	1.73833064941089	1.5183903382034
4637160	Q8NBN3	193	1.70705416810794	1.48816261740416
4637161	Q8NBN3	194	1.73969882055926	1.51971263194475
4637162	Q8NBN3	195	1.95793337701578	1.66232125867371
4637163	Q8NBN3	196	1.85334331758791	1.71936512581701
4637164	Q8NBN3	197	1.93975208799535	1.82417487893464
4637165	Q8NBN3	198	1.89992470680459	1.75339761249769
4637166	Q8NBN3	199	1.87838878324471	1.87660177810155
4637167	Q8NBN3	2	1.08070103690049	0.838561362036238
4637168	Q8NBN3	20	1.54323346020128	1.23110979597566
4637169	Q8NBN3	200	1.7410023604612	1.73097026448052
4637170	Q8NBN3	201	1.88228336724882	1.65265349867207
4637171	Q8NBN3	202	1.70629658483297	1.5296633457847
4637172	Q8NBN3	203	1.73351428492249	1.55596838410197
4637173	Q8NBN3	204	1.69831837848775	1.52195266402527
4637174	Q8NBN3	205	1.76022609655778	1.58178449737675
4637175	Q8NBN3	206	2.05782554510177	1.75360989248312
4637176	Q8NBN3	207	2.15353987675766	1.77780663292407
4637177	Q8NBN3	208	2.19204922047444	1.97315150531462
4637178	Q8NBN3	209	2.15686842449103	1.96044882378965
4637179	Q8NBN3	21	1.5909852315471	1.27726035869175
4637180	Q8NBN3	210	2.34052935045039	2.10566587221801
4637181	Q8NBN3	211	2.18647531714846	2.1007955148816
4637182	Q8NBN3	212	2.06035400957447	1.96605137551558
4637183	Q8NBN3	213	2.21730878791996	1.90288280959359
4637184	Q8NBN3	214	2.06978440731504	1.85658181251066
4637185	Q8NBN3	215	1.7912988040859	1.74556118750915
4637186	Q8NBN3	216	1.81649287646026	1.79120888901904
4637187	Q8NBN3	217	1.82659297057354	1.76868493372291
4637188	Q8NBN3	218	1.89251117855582	1.97641072582915
4637189	Q8NBN3	219	1.79358468749356	1.86794950853293
4637190	Q8NBN3	22	1.63807630272937	1.32277237579006
4637191	Q8NBN3	220	1.72546539281846	1.58725403565122
4637192	Q8NBN3	221	1.49657243887988	1.41313175681095
4637193	Q8NBN3	222	1.87838030510839	1.68033447562203
4637194	Q8NBN3	223	2.16349936695845	1.95589294758262
4637195	Q8NBN3	224	2.07087558544714	1.86637501940604
4637196	Q8NBN3	225	2.25356384452971	2.04293739019698
4637197	Q8NBN3	226	2.26393140144438	2.05295730301106
4637198	Q8NBN3	227	2.25048938183922	2.03996602014689
4637199	Q8NBN3	228	2.12986517587678	1.92338657554297
4637200	Q8NBN3	229	2.34014805163765	2.12661826250264
4637201	Q8NBN3	23	1.63514870922533	1.31994295012045
4637202	Q8NBN3	230	2.26508281914974	2.05407011146876
4637203	Q8NBN3	231	2.22451784812682	2.01486536185408
4637204	Q8NBN3	232	2.24784029852934	2.03740576568958
4637205	Q8NBN3	233	2.36099062760722	2.14676194685903
4637206	Q8NBN3	234	2.57690813190437	2.28713121663883
4637207	Q8NBN3	235	2.44421633743359	2.31701565390179
4637208	Q8NBN3	236	2.4679164371671	2.36121947854357
4637209	Q8NBN3	237	2.59088270602615	2.44777707832543
4637210	Q8NBN3	238	2.39482030734632	2.402306976805
4637211	Q8NBN3	239	2.31652570472903	2.31378582109803
4637212	Q8NBN3	24	1.59669717311847	1.28278076788895
4637213	Q8NBN3	240	2.37424157847534	2.15470602169712
4637214	Q8NBN3	241	2.37792978373362	2.2053660089714
4637215	Q8NBN3	242	2.21579624831761	2.04866912247455
4637216	Q8NBN3	243	2.28946815957595	2.11987067301641
4637217	Q8NBN3	244	2.41459617646156	2.24080290711092
4637218	Q8NBN3	245	2.33881977745816	2.16756743634105
4637219	Q8NBN3	246	2.11058364746552	1.94698450225421
4637220	Q8NBN3	247	2.22573718538805	2.05827672082737
4637221	Q8NBN3	248	2.29370458689148	2.1239650447854
4637222	Q8NBN3	249	2.26268793311786	2.09398843899927
4637223	Q8NBN3	25	1.6362855765353	1.32104169608547
4637224	Q8NBN3	250	2.21821403669437	2.0510058377622
4637225	Q8NBN3	251	2.27023080423854	2.10127838316058
4637226	Q8NBN3	252	1.95181899897625	1.76463436914267
4637227	Q8NBN3	253	1.90583232806188	1.74148815443248
4637228	Q8NBN3	254	2.04471214487825	1.84342569033694
4637229	Q8NBN3	255	1.96960031873248	1.91485045629393
4637230	Q8NBN3	256	1.89448298437446	1.82940002893759
4637231	Q8NBN3	257	2.34149912877787	2.12792403543078
4637232	Q8NBN3	258	2.41575946739633	2.19969428223294
4637233	Q8NBN3	259	2.4856924429747	2.2672822707911
4637234	Q8NBN3	26	1.73243901674871	1.34566282093043
4637235	Q8NBN3	260	2.37932105604693	2.16447772081835
4637236	Q8NBN3	261	2.39780199009934	2.18233895364803
4637237	Q8NBN3	262	2.42000217974438	2.20379472828524
4637238	Q8NBN3	263	2.33207703977704	2.11881788717503
4637239	Q8NBN3	264	2.28172975288583	2.07015884153606
4637240	Q8NBN3	265	2.39838918758075	2.18290646126983
4637241	Q8NBN3	266	2.44473603054255	2.22769920554964
4637242	Q8NBN3	267	2.29951950392325	2.08735206804509
4637243	Q8NBN3	268	2.40425545820187	2.18857602456726
4637244	Q8NBN3	269	2.43940560191783	2.22254751643706
4637245	Q8NBN3	27	1.66283347746794	1.43651811005112
4637246	Q8NBN3	270	2.55355078157063	2.26455708313386
4637247	Q8NBN3	271	2.4805862292519	2.3521659933768
4637248	Q8NBN3	272	2.64408439659349	2.53148018785202
4637249	Q8NBN3	273	2.47658796899368	2.33731486339864
4637250	Q8NBN3	274	2.49044490676189	2.49472509969661
4637251	Q8NBN3	275	2.32883992585838	2.32568712273591
4637252	Q8NBN3	276	2.42441557575033	2.20319758845361
4637253	Q8NBN3	277	2.2790146617502	2.1097677010551
4637254	Q8NBN3	278	2.19086319444031	2.02457212179295
4637255	Q8NBN3	279	2.26919194844871	2.10027436220115
4637256	Q8NBN3	28	1.83609864721762	1.62527180058018
4637257	Q8NBN3	280	2.21232430178279	2.04531359697705
4637258	Q8NBN3	281	2.17694717509323	2.01112273330881
4637259	Q8NBN3	282	2.13828479674449	1.97375677878085
4637260	Q8NBN3	283	2.18837989898734	2.0221720960072
4637261	Q8NBN3	284	2.20709930907889	2.0402638083163
4637262	Q8NBN3	285	2.07774970556609	1.91525154550436
4637263	Q8NBN3	286	2.03101224960748	1.87008128623192
4637264	Q8NBN3	287	1.97625462029674	1.8095490519196
4637265	Q8NBN3	288	1.766718347774	1.5747535593068
4637266	Q8NBN3	289	1.77230258739346	1.72416849691772
4637267	Q8NBN3	29	1.8050886347539	1.5630162395577
4637268	Q8NBN3	290	1.74878567938762	1.6885882344878
4637269	Q8NBN3	291	2.12805286126784	1.92163503132452
4637270	Q8NBN3	292	2.25069615405351	2.0401658588916
4637271	Q8NBN3	293	2.20676768487147	1.99771039567274
4637272	Q8NBN3	294	2.11732491693724	1.91126681557692
4637273	Q8NBN3	295	2.23210479129507	2.02219790024254
4637274	Q8NBN3	296	2.16295699375096	1.95536876119074
4637275	Q8NBN3	297	2.3452242989943	2.13152429353338
4637276	Q8NBN3	298	2.36075031321509	2.14652969067013
4637277	Q8NBN3	299	2.18049889726249	1.97232245097757
4637278	Q8NBN3	3	1.0494498288314	0.808358067010779
4637279	Q8NBN3	30	1.72187049078647	1.62660650810272
4637280	Q8NBN3	300	2.28449595612256	2.07283228866407
4637281	Q8NBN3	301	2.4911660387857	2.20426422062259
4637282	Q8NBN3	302	2.37737054650749	2.25241133076369
4637283	Q8NBN3	303	2.42278174563272	2.31759823992512
4637284	Q8NBN3	304	2.54776102154748	2.4061013467689
4637285	Q8NBN3	305	2.44950087728893	2.45515400218995
4637286	Q8NBN3	306	2.20939477402894	2.21024719631482
4637287	Q8NBN3	307	2.43802098062625	2.21634677796653
4637288	Q8NBN3	308	2.35627904942993	2.18444126538239
4637289	Q8NBN3	309	2.37516126189287	2.20269032098661
4637290	Q8NBN3	31	1.62861048889869	1.523621771713
4637291	Q8NBN3	310	2.14148406011398	1.97684876470343
4637292	Q8NBN3	311	2.38952611267814	2.21657349072856
4637293	Q8NBN3	312	2.38529966028475	2.21248875940341
4637294	Q8NBN3	313	2.40695432178303	2.23341729850062
4637295	Q8NBN3	314	2.37867644306248	2.20608763137855
4637296	Q8NBN3	315	2.36809511847557	2.19586111893294
4637297	Q8NBN3	316	2.35264139911542	2.18092559247126
4637298	Q8NBN3	317	2.41226967545679	2.23855441815431
4637299	Q8NBN3	318	1.87120127771183	1.63424032596417
4637300	Q8NBN3	319	2.02376806851493	1.71338315337719
4637301	Q8NBN3	32	1.7691054269344	1.44454529554802
4637302	Q8NBN3	320	2.01509827402773	1.86313089470414
4637303	Q8NBN3	321	2.02806406719795	1.89696035470349
4637304	Q8NBN3	322	2.01189250718613	1.84904568431587
4637305	Q8NBN3	323	1.90509677611669	1.88984896754959
4637306	Q8NBN3	324	1.8065200480019	1.78172578497729
4637307	Q8NBN3	325	1.8589626215085	1.6175495092243
4637308	Q8NBN3	326	1.79428663663262	1.60213768899489
4637309	Q8NBN3	327	1.80802792649778	1.61541820701231
4637310	Q8NBN3	328	2.07488228075285	1.87024736252084
4637311	Q8NBN3	329	2.23456242206238	2.02457312192884
4637312	Q8NBN3	33	1.57640215057016	1.30539918486861
4637313	Q8NBN3	330	2.2853250368457	2.07363356871781
4637314	Q8NBN3	331	2.19952753681726	1.99071302369192
4637315	Q8NBN3	332	2.19803014721288	1.98926584443763
4637316	Q8NBN3	333	2.34007903898884	2.12655156398052
4637317	Q8NBN3	334	2.26235270648901	2.0514315447304
4637318	Q8NBN3	335	2.07256714658689	1.86800985925109
4637319	Q8NBN3	336	2.16066675014556	1.95315531385325
4637320	Q8NBN3	337	2.58829627440721	2.29813749284566
4637321	Q8NBN3	338	2.21049245816452	2.09112898531434
4637322	Q8NBN3	339	2.47240851407525	2.3655609274832
4637323	Q8NBN3	34	1.58604163691927	1.31471544072189
4637324	Q8NBN3	340	2.48182456251378	2.34237586387793
4637325	Q8NBN3	341	2.333421576893	2.34296706373761
4637326	Q8NBN3	342	2.16982192156744	2.17200129762022
4637327	Q8NBN3	343	2.4348290113742	2.21326184157563
4637328	Q8NBN3	344	2.18867585176303	2.02245812491776
4637329	Q8NBN3	345	2.04448319427477	1.88310052424532
4637330	Q8NBN3	346	2.08106457594812	1.91845526191423
4637331	Q8NBN3	347	2.37015498274321	2.19785191199446
4637332	Q8NBN3	348	2.28914889792429	2.11956211682127
4637333	Q8NBN3	349	2.20493194007779	2.03816911536156
4637334	Q8NBN3	35	1.6357648181157	1.36277130812902
4637335	Q8NBN3	350	2.21869762798793	2.05147321331065
4637336	Q8NBN3	351	2.28650529129515	2.11700715540108
4637337	Q8NBN3	352	2.20545455003979	2.03867420120755
4637338	Q8NBN3	353	2.14054448955216	1.97594069974756
4637339	Q8NBN3	354	1.80961362832194	1.56094984951374
4637340	Q8NBN3	355	1.7164919235099	1.43866532051089
4637341	Q8NBN3	356	1.57557577793849	1.44649231229004
4637342	Q8NBN3	357	1.93629057592158	1.73630290380274
4637343	Q8NBN3	358	2.09667900480746	1.89131320054395
4637344	Q8NBN3	359	2.09511007510412	1.88979688006766
4637345	Q8NBN3	36	1.64728384318839	1.37390407816168
4637346	Q8NBN3	360	2.0870617297988	1.88201841124219
4637347	Q8NBN3	361	1.88392993514431	1.68569801590138
4637348	Q8NBN3	362	2.14706844191817	1.94001298302459
4637349	Q8NBN3	363	2.16142504014389	1.95388817693117
4637350	Q8NBN3	364	1.85082355869837	1.65370175985872
4637351	Q8NBN3	365	2.18499930288455	1.97667194935334
4637352	Q8NBN3	366	2.2551262663468	2.04444742100896
4637353	Q8NBN3	367	2.28509248683925	2.07340881655983
4637354	Q8NBN3	368	2.27374752522265	2.06244427330118
4637355	Q8NBN3	369	2.1168359860915	1.91079427952172
4637356	Q8NBN3	37	1.63073344142914	1.35790864316859
4637357	Q8NBN3	370	2.19479102652621	1.9861353376903
4637358	Q8NBN3	371	2.61704010475116	2.32591748733805
4637359	Q8NBN3	372	2.26365437276941	2.14250827879255
4637360	Q8NBN3	373	2.31831466448782	2.21663414070397
4637361	Q8NBN3	374	2.39212415958598	2.25568328778481
4637362	Q8NBN3	375	2.30955946074012	2.31990509018113
4637363	Q8NBN3	376	2.16194747536675	2.16439089672834
4637364	Q8NBN3	377	2.39713487283668	2.17683165991794
4637365	Q8NBN3	378	2.399217228706	2.22593964501829
4637366	Q8NBN3	379	2.39650561341066	2.22331895539312
4637367	Q8NBN3	38	1.61079911198592	1.33864275008768
4637368	Q8NBN3	380	2.10399764858835	1.94061934457184
4637369	Q8NBN3	381	2.30923568288684	2.13897535329507
4637370	Q8NBN3	382	2.44982150960113	2.27484706715852
4637371	Q8NBN3	383	2.08084933928578	1.91824724255067
4637372	Q8NBN3	384	2.24938626467167	2.08113280105008
4637373	Q8NBN3	385	2.42288034929484	2.24880929571428
4637374	Q8NBN3	386	2.23601512950272	2.0682100257308
4637375	Q8NBN3	387	2.18907612162739	2.02284497296461
4637376	Q8NBN3	388	2.1097248445789	1.94615449667824
4637377	Q8NBN3	389	2.40961883432168	2.23599246481503
4637378	Q8NBN3	39	1.52395094447708	1.25470676848046
4637379	Q8NBN3	390	2.20467568340528	2.03792145146758
4637380	Q8NBN3	391	2.20917047727798	2.04226552626673
4637381	Q8NBN3	392	2.33663490924305	2.16545583095458
4637382	Q8NBN3	393	1.95394404166778	1.70044058682522
4637383	Q8NBN3	394	1.9495416778975	1.66390046891921
4637384	Q8NBN3	395	1.97104721492996	1.76989408593377
4637385	Q8NBN3	396	2.27251294226317	2.06125108828009
4637386	Q8NBN3	397	2.39906075027834	2.18355550518001
4637387	Q8NBN3	398	2.30916884438699	2.09667784758562
4637388	Q8NBN3	399	2.27288996536664	2.0616154690746
4637389	Q8NBN3	4	1.03046692984315	0.790011701093875
4637390	Q8NBN3	40	1.61417609393568	1.3419064953451
4637391	Q8NBN3	400	2.36794805339896	2.15348607679798
4637392	Q8NBN3	401	2.4469727212467	2.22986089571755
4637393	Q8NBN3	402	2.33631134884138	2.12291021172187
4637394	Q8NBN3	403	2.41191456870468	2.1959783103809
4637395	Q8NBN3	404	2.50081284163081	2.28189565343228
4637396	Q8NBN3	405	2.36298821427605	2.14869255060926
4637397	Q8NBN3	406	2.34310789580114	2.12947885740513
4637398	Q8NBN3	407	2.42107775391625	2.20483423638882
4637399	Q8NBN3	408	2.63870454138917	2.34685547379578
4637400	Q8NBN3	409	2.47613251804321	2.34786162366102
4637401	Q8NBN3	41	2.11235517941654	1.70066381143619
4637402	Q8NBN3	410	2.45273667537734	2.34654872332863
4637403	Q8NBN3	411	2.57087121950553	2.42843661539214
4637404	Q8NBN3	412	2.48988071214457	2.49417982360869
4637405	Q8NBN3	413	2.12613009305052	2.12977454005038
4637406	Q8NBN3	414	2.49488174925072	2.27130089578313
4637407	Q8NBN3	415	2.361791535849	2.18976890754173
4637408	Q8NBN3	416	2.19692690838216	2.03043250775725
4637409	Q8NBN3	417	2.23212490860234	2.06445025141076
4637410	Q8NBN3	418	2.42706375289162	2.25285242175168
4637411	Q8NBN3	419	2.22948983912126	2.06190354087164
4637412	Q8NBN3	42	2.02262872670502	1.77207288000799
4637413	Q8NBN3	420	2.21181169057484	2.04481817460768
4637414	Q8NBN3	421	2.3378955711578	2.16667422045345
4637415	Q8NBN3	422	2.20289431326427	2.03619981408962
4637416	Q8NBN3	423	2.17142405076856	2.00578480995328
4637417	Q8NBN3	424	2.01777232878534	1.85728532539031
4637418	Q8NBN3	425	2.21084861823166	2.04388739593034
4637419	Q8NBN3	426	2.20998157479652	2.04304942612726
4637420	Q8NBN3	427	2.13324193586598	1.9688830147155
4637421	Q8NBN3	428	2.01155128981837	1.85127288981122
4637422	Q8NBN3	429	1.64054901575302	1.5182744751866
4637423	Q8NBN3	43	2.01285965568049	1.78392981948526
4637424	Q8NBN3	430	1.51647436392328	1.41965871957687
4637425	Q8NBN3	431	1.90870524505903	1.76645197189834
4637426	Q8NBN3	432	1.69026304449944	1.6993525062493
4637427	Q8NBN3	433	1.58374196478927	1.58355136145258
4637428	Q8NBN3	434	1.8022124940991	1.57983580518646
4637429	Q8NBN3	435	2.49925167896793	2.43251463155358
4637430	Q8NBN3	436	2.15594194354224	2.244734679367
4637431	Q8NBN3	437	2.17891172642989	2.25408231977876
4637432	Q8NBN3	438	2.33345494295757	2.12485976775508
4637433	Q8NBN3	439	2.44025324914962	2.22807692156902
4637434	Q8NBN3	44	2.07072839685758	1.80757273674797
4637435	Q8NBN3	440	2.30478962988463	2.09715565769876
4637436	Q8NBN3	441	2.3343588165819	2.12573333276035
4637437	Q8NBN3	442	2.36546513563642	2.15579659717825
4637438	Q8NBN3	443	2.37430945673288	2.16434435119741
4637439	Q8NBN3	444	2.19634606938074	1.99234841811078
4637440	Q8NBN3	445	2.46442181793618	2.25143507181363
4637441	Q8NBN3	446	2.34542942930308	2.1364327265691
4637442	Q8NBN3	447	2.27611581338326	2.06944332935029
4637443	Q8NBN3	448	2.60054353591078	2.31468426128292
4637444	Q8NBN3	449	2.61790841673663	2.48959368524414
4637445	Q8NBN3	45	2.00981763390438	1.89272237696685
4637446	Q8NBN3	450	2.59076836722857	2.48466212851804
4637447	Q8NBN3	451	2.38501207147073	2.25351986278744
4637448	Q8NBN3	452	2.50859463017773	2.51697640915894
4637449	Q8NBN3	453	2.5069253919738	2.50251122219065
4637450	Q8NBN3	454	2.45939412203516	2.24171341802408
4637451	Q8NBN3	455	2.37958520215775	2.21167609917579
4637452	Q8NBN3	456	2.40226723246506	2.23359755743218
4637453	Q8NBN3	457	2.45783449677409	2.28730154461799
4637454	Q8NBN3	458	2.25333893328284	2.08966311022947
4637455	Q8NBN3	459	2.42721075514281	2.25770467587525
4637456	Q8NBN3	46	1.83222109240463	1.69895116942229
4637457	Q8NBN3	460	2.40577935174126	2.23699190860188
4637458	Q8NBN3	461	1.78156410933547	1.5476088640465
4637459	Q8NBN3	462	1.90303348607828	1.66500513923086
4637460	Q8NBN3	463	1.78579379323449	1.5516967185187
4637461	Q8NBN3	464	1.64540988035238	1.41602014792873
4637462	Q8NBN3	465	1.73271593979875	1.50039866747715
4637463	Q8NBN3	466	1.76209421134401	1.52879182913855
4637464	Q8NBN3	467	1.73396963087972	1.5016103198877
4637465	Q8NBN3	468	1.72973744336245	1.49752004574839
4637466	Q8NBN3	469	1.73224801874684	1.49994643671704
4637467	Q8NBN3	47	1.9386195854744	1.82308035139888
4637468	Q8NBN3	470	1.71092466466325	1.47933809566042
4637469	Q8NBN3	471	1.76575519157757	1.53233004967173
4637470	Q8NBN3	472	1.61630956823696	1.3878956251835
4637471	Q8NBN3	473	1.62161897889147	1.39302700109879
4637472	Q8NBN3	474	1.64309009766455	1.41377815201098
4637473	Q8NBN3	475	1.39761979028007	1.17653893560904
4637474	Q8NBN3	476	1.60601527543179	1.37794651979258
4637475	Q8NBN3	477	1.58577052217269	1.35838061200268
4637476	Q8NBN3	478	1.57653171222484	1.34945159710118
4637477	Q8NBN3	479	1.60612889672645	1.37805633114694
4637478	Q8NBN3	48	1.93506644951862	1.78736098506729
4637479	Q8NBN3	480	1.59429735557362	1.36662152429868
4637480	Q8NBN3	481	1.74031103414142	1.43943097791891
4637481	Q8NBN3	482	1.71958661052393	1.5775283049886
4637482	Q8NBN3	483	1.57160372998149	1.45580600950529
4637483	Q8NBN3	484	1.6661349114339	1.51488200498825
4637484	Q8NBN3	485	1.7807760963784	1.76969699903688
4637485	Q8NBN3	486	1.55195782108924	1.53569951857554
4637486	Q8NBN3	487	1.73489319798819	1.49764037182588
4637487	Q8NBN3	488	1.63216414451822	1.44545147549653
4637488	Q8NBN3	489	1.58449099286991	1.39937689620845
4637489	Q8NBN3	49	1.87074325629697	1.86921262036028
4637490	Q8NBN3	490	1.66156159644128	1.47386317438082
4637491	Q8NBN3	491	1.53342201659729	1.35002036081947
4637492	Q8NBN3	492	1.6912519359507	1.50255793976802
4637493	Q8NBN3	493	1.66523331371104	1.47741177191675
4637494	Q8NBN3	494	1.71985151098072	1.5301985161043
4637495	Q8NBN3	495	1.66563736163041	1.47780227133315
4637496	Q8NBN3	496	1.78904015413739	1.5970671311368
4637497	Q8NBN3	497	1.69225836766591	1.50353062389435
4637498	Q8NBN3	498	1.70191523901332	1.51286368179355
4637499	Q8NBN3	499	1.47645736137971	1.29496583992682
4637500	Q8NBN3	5	0.984132021471057	0.745230491214045
4637501	Q8NBN3	50	1.76718143876997	1.75627150800066
4637502	Q8NBN3	500	1.48963278928118	1.30769947041928
4637503	Q8NBN3	501	1.71614734250852	1.52661855551709
4637504	Q8NBN3	502	1.38673659465497	1.20825358287398
4637505	Q8NBN3	503	1.5819472780733	1.39691847705573
4637506	Q8NBN3	504	1.3971909224777	1.21835735700088
4637507	Q8NBN3	505	1.6035097920958	1.41775795855905
4637508	Q8NBN3	506	1.57699416652121	1.39213145284946
4637509	Q8NBN3	507	1.42680713942179	1.24698048529478
4637510	Q8NBN3	508	1.45036683192826	1.2697501760507
4637511	Q8NBN3	509	2.11744986079786	1.91138756982985
4637512	Q8NBN3	51	1.87097287646229	1.64172227037033
4637513	Q8NBN3	510	1.95558629009313	1.75495159560889
4637514	Q8NBN3	511	1.99894470143746	1.79685611612448
4637515	Q8NBN3	512	2.35094839835324	2.06874834704761
4637516	Q8NBN3	513	2.11570513879015	1.99952006685564
4637517	Q8NBN3	514	2.08328665656161	1.98948707339863
4637518	Q8NBN3	515	2.33842843826786	2.20378808715797
4637519	Q8NBN3	516	2.32008452034172	2.33007722431448
4637520	Q8NBN3	517	2.34243864284107	2.33882984861351
4637521	Q8NBN3	518	2.42850756470258	2.20715236515513
4637522	Q8NBN3	519	2.20845869620343	2.04157761257902
4637523	Q8NBN3	52	2.03837628725156	1.66650469981626
4637524	Q8NBN3	520	2.44380959735879	2.26903674588322
4637525	Q8NBN3	521	2.27975460833981	2.11048283581404
4637526	Q8NBN3	522	2.32613726736695	2.15531019517772
4637527	Q8NBN3	523	2.29938278114675	2.12945283827885
4637528	Q8NBN3	524	2.28407309855684	2.11465651875779
4637529	Q8NBN3	525	1.62854216843266	1.39971804279443
4637530	Q8NBN3	526	1.98213032585139	1.67314160421592
4637531	Q8NBN3	527	1.75090567577446	1.60779718181385
4637532	Q8NBN3	528	1.89453280767728	1.76790665484305
4637533	Q8NBN3	529	1.78850211819339	1.63314600422399
4637534	Q8NBN3	53	2.07241880431782	1.85753252683515
4637535	Q8NBN3	530	1.7175434132092	1.70858462921139
4637536	Q8NBN3	531	1.7819836547222	1.75801214410141
4637537	Q8NBN3	532	1.86204284496118	1.62052644686716
4637538	Q8NBN3	533	1.69055006590849	1.5018796047767
4637539	Q8NBN3	534	1.93687015438913	1.78337490385277
4637540	Q8NBN3	535	1.94732287869192	1.79347712822883
4637541	Q8NBN3	536	1.69966475893235	1.55412346100377
4637542	Q8NBN3	537	1.88882440349909	1.73694021929134
4637543	Q8NBN3	538	1.85319973450322	1.70251011388587
4637544	Q8NBN3	539	2.11379394275266	1.8860579919055
4637545	Q8NBN3	54	2.10573223728738	1.91102733118127
4637546	Q8NBN3	540	2.00363762527064	1.93772224832061
4637547	Q8NBN3	541	2.15128566517132	2.10171780057788
4637548	Q8NBN3	542	2.08341614215066	2.00383869919867
4637549	Q8NBN3	543	2.03631981984377	2.1023395553299
4637550	Q8NBN3	544	1.60436122910481	1.67201344445108
4637551	Q8NBN3	545	1.92396609743146	1.76604099852416
4637552	Q8NBN3	546	1.6905115726074	1.58751010703349
4637553	Q8NBN3	547	1.82496945457848	1.71745935791344
4637554	Q8NBN3	548	1.68552148305756	1.58268734477278
4637555	Q8NBN3	549	1.85129089267694	1.74289818762603
4637556	Q8NBN3	55	2.10922350472252	1.88211615586182
4637557	Q8NBN3	550	1.83512835323035	1.72727760917713
4637558	Q8NBN3	551	1.77860013508287	1.67264489078116
4637559	Q8NBN3	552	1.74161268570406	1.63689770163706
4637560	Q8NBN3	553	1.87966315691782	1.77031907534061
4637561	Q8NBN3	554	0.790373268085438	0.597859831883662
4637562	Q8NBN3	555	0.513276435906751	0.547062195207539
4637563	Q8NBN3	56	2.04747281854109	1.96645403709189
4637564	Q8NBN3	57	2.03202046508904	1.93866790920865
4637565	Q8NBN3	58	2.02367005470945	1.71573715510931
4637566	Q8NBN3	59	1.91138558582046	1.65431325479697
4637567	Q8NBN3	6	1.11032875403622	0.798887499101679
4637568	Q8NBN3	60	2.1096880746692	1.86352745631227
4637569	Q8NBN3	61	1.93383924613886	1.66128980297746
4637570	Q8NBN3	62	2.02772195323508	1.89604239081942
4637571	Q8NBN3	63	1.9549157003686	1.65415081254519
4637572	Q8NBN3	64	2.15938511711231	1.78345587114027
4637573	Q8NBN3	65	2.10933744666142	1.89321321617612
4637574	Q8NBN3	66	2.03192398709261	1.83969401340944
4637575	Q8NBN3	67	2.09262661764955	1.86607579429689
4637576	Q8NBN3	68	2.09213642926719	2.00961999114656
4637577	Q8NBN3	69	1.89967606816976	1.81076127416648
4637578	Q8NBN3	7	1.1386723566808	0.9844075072477
4637579	Q8NBN3	70	2.000063209469	1.69292189274117
4637580	Q8NBN3	71	1.81068163117065	1.55698609721013
4637581	Q8NBN3	72	1.90310634321266	1.73012037542319
4637582	Q8NBN3	73	1.94590496143336	1.79278230853688
4637583	Q8NBN3	74	1.98109770139615	1.79450959446915
4637584	Q8NBN3	75	1.93016724145588	1.88930487896765
4637585	Q8NBN3	76	1.80416883054338	1.75467951530195
4637586	Q8NBN3	77	1.92233177048396	1.62265948442696
4637587	Q8NBN3	78	2.01435535493566	1.71159734130438
4637588	Q8NBN3	79	2.21610617902183	1.83827496687646
4637589	Q8NBN3	8	1.12553796723992	0.993011973900272
4637590	Q8NBN3	80	2.26210852938987	2.04086159101034
4637591	Q8NBN3	81	2.20388227153696	2.00588620622526
4637592	Q8NBN3	82	2.35425034262679	2.11892677316718
4637593	Q8NBN3	83	2.20401861232313	2.11775054966643
4637594	Q8NBN3	84	2.12217115282127	2.02579567119166
4637595	Q8NBN3	85	2.17338883471614	1.86043557679584
4637596	Q8NBN3	86	1.9255077069509	1.66796183407572
4637597	Q8NBN3	87	1.83405793925032	1.57957855277139
4637598	Q8NBN3	88	1.71127527064413	1.56463430246373
4637599	Q8NBN3	89	2.01000684175429	1.82106345624741
4637600	Q8NBN3	9	1.12229328703425	0.95759072020491
4637601	Q8NBN3	90	2.06710463903375	1.73784539087331
4637602	Q8NBN3	91	2.20409434066306	1.80193345883787
4637603	Q8NBN3	92	2.139974287166	1.89809029486571
4637604	Q8NBN3	93	2.17578676157254	1.9540003429885
4637605	Q8NBN3	94	2.08330564450306	1.83233492159056
4637606	Q8NBN3	95	2.08510232171126	1.97808930103421
4637607	Q8NBN3	96	1.57241205562386	1.41924810426696
4637608	Q8NBN3	97	1.58829521941965	1.40231330121697
4637609	Q8NBN3	98	1.53529875969909	1.49511186287683
4637610	Q8NBN3	99	1.50520860846581	1.4531787706928
4637611	Q8NBN7	1	0.743664240772468	0.663469424808519
4637612	Q8NBN7	10	1.87538094519251	1.54100207396903
4637613	Q8NBN7	100	1.94096660177902	1.97305029792622
4637614	Q8NBN7	101	2.26330732180943	2.01501502379617
4637615	Q8NBN7	102	2.14158819590005	1.8973773740146
4637616	Q8NBN7	103	2.36835741083661	2.11654258152529
4637617	Q8NBN7	104	2.37714695707598	2.12503739739355
4637618	Q8NBN7	105	2.53276214204077	2.20712640045572
4637619	Q8NBN7	106	2.19768023720631	2.04140725656954
4637620	Q8NBN7	107	2.54884510137271	2.40209532299631
4637621	Q8NBN7	108	2.50976410189442	2.33203941065911
4637622	Q8NBN7	109	2.19713508202127	2.17391139069151
4637623	Q8NBN7	11	1.97111334131412	1.63352437893603
4637624	Q8NBN7	110	2.10643701620028	2.0734026837305
4637625	Q8NBN7	111	2.44034320393939	2.1812520065017
4637626	Q8NBN7	112	1.95041635891008	1.75484880441429
4637627	Q8NBN7	113	2.04533485834118	1.84658450421042
4637628	Q8NBN7	114	2.21736304887745	2.01284425903259
4637629	Q8NBN7	115	1.99340666155533	1.71866741403895
4637630	Q8NBN7	116	1.93402980173293	1.68258000917885
4637631	Q8NBN7	117	2.10715920419206	1.81761867632219
4637632	Q8NBN7	118	2.18026850388905	2.03229442902305
4637633	Q8NBN7	119	2.10193052161724	1.94373134826471
4637634	Q8NBN7	12	1.99925753201795	1.66072484085743
4637635	Q8NBN7	120	2.43491044704109	2.10428243397677
4637636	Q8NBN7	121	2.56970043612988	2.20226728193438
4637637	Q8NBN7	122	2.4529923325628	2.23349057356309
4637638	Q8NBN7	123	2.37796299601254	2.14812519327898
4637639	Q8NBN7	124	1.98422909296351	1.84220343800725
4637640	Q8NBN7	125	2.07984371314691	1.93461191628951
4637641	Q8NBN7	126	2.06407655548775	1.91937346171714
4637642	Q8NBN7	127	1.92228076367031	1.78233235520492
4637643	Q8NBN7	128	1.89699574923916	1.75789519588299
4637644	Q8NBN7	129	1.76902605750881	1.56590846796388
4637645	Q8NBN7	13	2.12286628061861	1.7118806448547
4637646	Q8NBN7	130	1.86254830306981	1.81442155391387
4637647	Q8NBN7	131	2.04569480273272	2.01272523438103
4637648	Q8NBN7	132	1.72527266659673	1.67076209418608
4637649	Q8NBN7	133	1.71161217008544	1.80157760864002
4637650	Q8NBN7	134	1.64828452785553	1.72752154238543
4637651	Q8NBN7	135	2.11459510060139	1.96333547677048
4637652	Q8NBN7	136	1.75931048849338	1.66705969487171
4637653	Q8NBN7	137	1.94595870783995	1.84744924085147
4637654	Q8NBN7	138	1.9056912158491	1.80853199522543
4637655	Q8NBN7	139	1.88475445262039	1.78829728188965
4637656	Q8NBN7	14	2.07234638916733	1.82118160336748
4637657	Q8NBN7	140	1.96509807954561	1.86594683265497
4637658	Q8NBN7	141	2.16818930056956	1.96042561870987
4637659	Q8NBN7	142	2.33327284644367	2.11997359614685
4637660	Q8NBN7	143	2.29408165955445	2.08209656504468
4637661	Q8NBN7	144	2.39426994024722	2.17892534021293
4637662	Q8NBN7	145	2.31166259621739	2.09908797912637
4637663	Q8NBN7	146	2.36934768349296	2.15483877460608
4637664	Q8NBN7	147	2.30490742753875	2.09255932423096
4637665	Q8NBN7	148	2.32181595902071	2.10890088016915
4637666	Q8NBN7	149	2.69184306326273	2.39821215894587
4637667	Q8NBN7	15	2.09847990575003	1.86773724771662
4637668	Q8NBN7	150	2.44968893177005	2.32230474163668
4637669	Q8NBN7	151	2.58700498743169	2.47631476093534
4637670	Q8NBN7	152	2.54089784639761	2.39946830706674
4637671	Q8NBN7	153	2.58229408840629	2.58349440182792
4637672	Q8NBN7	154	2.37436940452333	2.369689910514
4637673	Q8NBN7	155	2.24688403186757	2.03161901829521
4637674	Q8NBN7	156	2.29007748371847	2.12045956534986
4637675	Q8NBN7	157	2.45666649567925	2.28146252770346
4637676	Q8NBN7	158	2.27976917876414	2.11049691766406
4637677	Q8NBN7	159	2.16516087641365	1.99973165186675
4637678	Q8NBN7	16	2.16928537371734	1.90388309846738
4637679	Q8NBN7	160	2.17717404955559	2.01134200023459
4637680	Q8NBN7	161	2.38829473003998	2.21538339871588
4637681	Q8NBN7	162	2.21861464552963	2.05139301341359
4637682	Q8NBN7	163	2.04320370280569	1.88186393658325
4637683	Q8NBN7	164	2.26246239197483	2.09377046068406
4637684	Q8NBN7	165	2.07585237400993	1.69981562127203
4637685	Q8NBN7	166	2.11849978167768	1.8850509277041
4637686	Q8NBN7	167	2.50474894996068	2.23802668597097
4637687	Q8NBN7	168	2.62479794840227	2.37534864565012
4637688	Q8NBN7	169	2.53948405088911	2.26061011316775
4637689	Q8NBN7	17	2.04043426304251	1.92337056134476
4637690	Q8NBN7	170	2.48875096816138	2.35559615644167
4637691	Q8NBN7	171	2.17340055639676	2.03796812827881
4637692	Q8NBN7	172	2.35354049185442	1.99720727660975
4637693	Q8NBN7	173	2.07577368380799	1.90175849231776
4637694	Q8NBN7	174	2.08641679009582	2.05606266307903
4637695	Q8NBN7	175	1.69927183954992	1.75125809598644
4637696	Q8NBN7	176	1.91453697988708	1.98060341740254
4637697	Q8NBN7	177	1.9223406127383	1.95586000560222
4637698	Q8NBN7	178	1.52775774586735	1.71852620856917
4637699	Q8NBN7	179	1.46034757018577	1.64052450405254
4637700	Q8NBN7	18	1.92996962382776	1.80375809216967
4637701	Q8NBN7	180	1.61130507377784	1.55640617654107
4637702	Q8NBN7	181	1.18841821131958	1.14769952299402
4637703	Q8NBN7	182	1.58874135927122	1.53459906672928
4637704	Q8NBN7	183	1.35099307860118	1.30482294265116
4637705	Q8NBN7	184	1.70620606746209	1.57981685179508
4637706	Q8NBN7	185	1.52225430766238	1.56016016884273
4637707	Q8NBN7	186	1.79596105619779	1.84598743906131
4637708	Q8NBN7	187	1.6871193422456	1.70851002302468
4637709	Q8NBN7	188	1.5812480555421	1.75020675222879
4637710	Q8NBN7	189	1.43352514409834	1.59458535226985
4637711	Q8NBN7	19	1.99857005520499	1.65519787027186
4637712	Q8NBN7	190	1.41428185463124	1.36112697824524
4637713	Q8NBN7	191	1.19539853676242	1.19667869314769
4637714	Q8NBN7	192	1.36852711609861	1.36400193861935
4637715	Q8NBN7	193	1.29488778483643	1.29283187560379
4637716	Q8NBN7	194	1.56037462061668	1.54941642775041
4637717	Q8NBN7	195	1.29706080491589	1.29493203014537
4637718	Q8NBN7	196	1.98939442775311	1.78762608146392
4637719	Q8NBN7	197	1.84687915626672	1.64988962081825
4637720	Q8NBN7	198	1.9760495056573	1.77472864024306
4637721	Q8NBN7	199	2.25042769265407	2.03990639951863
4637722	Q8NBN7	2	0.822499267994882	0.401303730038602
4637723	Q8NBN7	20	1.92056320031359	1.62690218970863
4637724	Q8NBN7	200	2.39759048493738	2.18213454066048
4637725	Q8NBN7	201	2.0423338516995	1.83879034482282
4637726	Q8NBN7	202	2.25839180242432	2.04760345738833
4637727	Q8NBN7	203	2.44089349222415	2.22398551492301
4637728	Q8NBN7	204	2.40232571616472	2.18671099048787
4637729	Q8NBN7	205	2.32415092035366	2.11115754576288
4637730	Q8NBN7	206	2.58296795693481	2.2929878440944
4637731	Q8NBN7	207	2.07896356170922	1.96401050543892
4637732	Q8NBN7	208	2.39503419638489	2.29078111930972
4637733	Q8NBN7	209	2.45360620956702	2.31510372651608
4637734	Q8NBN7	21	1.89972058479318	1.60675846712762
4637735	Q8NBN7	210	2.40785847168395	2.41490794644462
4637736	Q8NBN7	211	2.27421101842678	2.27289002751874
4637737	Q8NBN7	212	2.19939045467786	1.98571799198915
4637738	Q8NBN7	213	2.34750339694077	2.17595987738021
4637739	Q8NBN7	214	2.4214947772391	2.24747018455141
4637740	Q8NBN7	215	2.12370427680475	1.95966517168551
4637741	Q8NBN7	216	2.11579297297015	1.95201914906698
4637742	Q8NBN7	217	2.22559427049232	2.05813859814265
4637743	Q8NBN7	218	2.31524216956661	2.14478043093733
4637744	Q8NBN7	219	1.98101312656674	1.72798789287076
4637745	Q8NBN7	22	1.89737236683334	1.60448898942717
4637746	Q8NBN7	220	2.10140043095199	1.81205300581211
4637747	Q8NBN7	221	1.99154928215264	1.84990332534222
4637748	Q8NBN7	222	1.95783458409903	1.80446722435591
4637749	Q8NBN7	223	2.3298413967742	2.01650453007608
4637750	Q8NBN7	224	2.35847477232566	1.97586966774081
4637751	Q8NBN7	225	2.36570687224514	2.14098608240566
4637752	Q8NBN7	226	2.36907905866282	2.16554362771728
4637753	Q8NBN7	227	2.33998230542787	2.10513717066604
4637754	Q8NBN7	228	2.30956496969898	2.21975773491311
4637755	Q8NBN7	229	2.19531124029541	2.0964832310225
4637756	Q8NBN7	23	1.72422158842128	1.43714428925728
4637757	Q8NBN7	230	2.12394253919182	2.08418422170731
4637758	Q8NBN7	231	2.16227928516896	2.14253389772553
4637759	Q8NBN7	232	1.8336606764255	1.79264912839597
4637760	Q8NBN7	233	1.8446430792689	1.94728121844748
4637761	Q8NBN7	234	1.51152002790525	1.61247650143457
4637762	Q8NBN7	235	2.12962671377912	1.99499653365712
4637763	Q8NBN7	236	1.95316926892178	1.99664185678609
4637764	Q8NBN7	237	2.12243663647127	2.18153179910296
4637765	Q8NBN7	238	1.76695182942786	1.80568170671543
4637766	Q8NBN7	239	1.76388723667018	1.63556386058765
4637767	Q8NBN7	24	1.78505243240282	1.49593535817726
4637768	Q8NBN7	240	1.60174268021539	1.63698314355797
4637769	Q8NBN7	241	1.58507810903359	1.64217580224527
4637770	Q8NBN7	242	1.59743818371217	1.62183604602442
4637771	Q8NBN7	243	1.50705002608707	1.67849672524412
4637772	Q8NBN7	244	1.25713812016747	1.4241129241106
4637773	Q8NBN7	245	1.32419090627262	1.27405695245988
4637774	Q8NBN7	246	1.29277331849304	1.29078831137902
4637775	Q8NBN7	247	1.94334243433655	1.70577917368861
4637776	Q8NBN7	248	2.08046621566065	1.83830493119479
4637777	Q8NBN7	249	1.95264528620518	1.71477008306227
4637778	Q8NBN7	25	1.80517946096866	1.51538748880901
4637779	Q8NBN7	250	1.99419535291851	1.75492689621637
4637780	Q8NBN7	251	2.15688645187679	1.8438545442822
4637781	Q8NBN7	252	2.10851269050417	1.95522966900916
4637782	Q8NBN7	253	2.31213335250094	2.17332097381397
4637783	Q8NBN7	254	2.13519002498014	1.9700255221425
4637784	Q8NBN7	255	2.20025001227796	2.17692187135257
4637785	Q8NBN7	256	2.16574152437716	2.13071859781761
4637786	Q8NBN7	257	2.12703720530485	1.87845175989727
4637787	Q8NBN7	258	2.05256000534872	1.85356737815848
4637788	Q8NBN7	259	2.1445699039456	1.94249200809409
4637789	Q8NBN7	26	1.761778360398	1.47344171051886
4637790	Q8NBN7	260	2.16501426048247	1.96225082608037
4637791	Q8NBN7	261	1.63800528521578	1.39509586383077
4637792	Q8NBN7	262	1.77921036057675	1.49928068789375
4637793	Q8NBN7	263	1.71147863994226	1.57783809024622
4637794	Q8NBN7	264	2.19703944000447	1.95096923137614
4637795	Q8NBN7	265	2.04640019403968	1.80538120872341
4637796	Q8NBN7	266	2.01917587466876	1.77906977308196
4637797	Q8NBN7	267	2.29501809217309	2.0456624711096
4637798	Q8NBN7	268	2.53635003614357	2.2105939855765
4637799	Q8NBN7	269	2.32372464479335	2.16322515302477
4637800	Q8NBN7	27	1.88952429406017	1.56578883291181
4637801	Q8NBN7	270	2.33004831037397	2.19063520873288
4637802	Q8NBN7	271	2.36057863567338	2.18785641972245
4637803	Q8NBN7	272	2.20995586263792	2.18630226590393
4637804	Q8NBN7	273	2.27234037117029	2.23374298048945
4637805	Q8NBN7	274	2.43253743604356	2.17370798099918
4637806	Q8NBN7	275	2.40631863778246	2.19546380403678
4637807	Q8NBN7	276	2.25769813374373	2.05182683101509
4637808	Q8NBN7	277	1.73250389794087	1.47127386525458
4637809	Q8NBN7	278	1.76632856937657	1.81606628483852
4637810	Q8NBN7	279	1.86311899314688	1.93090957453745
4637811	Q8NBN7	28	1.86036039105556	1.53760285160206
4637812	Q8NBN7	280	1.78376688518534	1.82193292134976
4637813	Q8NBN7	281	1.69130224608302	1.6000403754971
4637814	Q8NBN7	282	1.76793574111359	1.69540263700064
4637815	Q8NBN7	283	1.85437956033525	1.74666245504517
4637816	Q8NBN7	284	1.88278429683028	1.9181326744307
4637817	Q8NBN7	285	1.90496769715807	1.92672030120057
4637818	Q8NBN7	286	2.17039074276146	1.84863258355359
4637819	Q8NBN7	287	2.41981576789971	2.05740853457519
4637820	Q8NBN7	288	2.35200872245608	2.13589313790407
4637821	Q8NBN7	289	1.93086296265029	1.71601728296457
4637822	Q8NBN7	29	1.63183307878918	1.31673849914252
4637823	Q8NBN7	290	1.91823913942786	1.64621279781403
4637824	Q8NBN7	291	1.84586661127447	1.72028500783921
4637825	Q8NBN7	292	2.13984649208685	1.81911254028303
4637826	Q8NBN7	293	2.04601854027409	1.69614544609817
4637827	Q8NBN7	294	2.01082808996105	1.80615294746278
4637828	Q8NBN7	295	1.73433598111999	1.60405522559131
4637829	Q8NBN7	296	1.76601490397312	1.60238651945204
4637830	Q8NBN7	297	1.7078570411702	1.69019674979053
4637831	Q8NBN7	298	1.59954584797229	1.6548761084912
4637832	Q8NBN7	299	1.6322473018231	1.70777945455411
4637833	Q8NBN7	3	0.746320817859332	0.405571903337477
4637834	Q8NBN7	30	2.10467301338148	1.70541509655293
4637835	Q8NBN7	300	1.8621300292742	1.89766839867295
4637836	Q8NBN7	301	1.49177647048953	1.68375145447883
4637837	Q8NBN7	302	1.6833898667472	1.58002047480749
4637838	Q8NBN7	303	1.69371674258649	1.51103576690375
4637839	Q8NBN7	304	1.69889733149756	1.51604264071615
4637840	Q8NBN7	305	1.6687494265351	1.48690565292458
4637841	Q8NBN7	306	2.06485592438815	1.80142183314313
4637842	Q8NBN7	307	1.81943342208828	1.72235563977881
4637843	Q8NBN7	308	1.99068391388645	1.9091622083785
4637844	Q8NBN7	309	2.18167283688511	2.06146153202754
4637845	Q8NBN7	31	1.83432009747574	1.60225445424507
4637846	Q8NBN7	310	2.14326334553752	2.16835793298763
4637847	Q8NBN7	311	1.68333353261398	1.71099852873991
4637848	Q8NBN7	312	1.88063415884887	1.68682293691872
4637849	Q8NBN7	313	2.01125234469315	1.86015669868325
4637850	Q8NBN7	314	1.62271813708693	1.48465078947577
4637851	Q8NBN7	315	1.76516709095863	1.62232315626376
4637852	Q8NBN7	316	1.82424860572511	1.67942355433792
4637853	Q8NBN7	317	1.86972106730515	1.72337123692349
4637854	Q8NBN7	318	0.846707176120533	0.777189884955588
4637855	Q8NBN7	319	0.582909777449229	0.739245726231645
4637856	Q8NBN7	32	2.03854302499617	1.82092782945351
4637857	Q8NBN7	320	0.828616955337011	0.844583924132375
4637858	Q8NBN7	321	0.287203161597367	0.290413646911075
4637859	Q8NBN7	322	0.274531624136005	0.278167010444234
4637860	Q8NBN7	323	0.27896629352156	0.282452976845795
4637861	Q8NBN7	324	0.234548226010133	0.239524332470105
4637862	Q8NBN7	325	0.233403098534679	0.238417603318821
4637863	Q8NBN7	326	0.252515158364025	0.256888799065683
4637864	Q8NBN7	327	0.237772151191884	0.242640153246991
4637865	Q8NBN7	328	0.233676354711661	0.238681696691233
4637866	Q8NBN7	329	0.267098198401516	0.270982841755065
4637867	Q8NBN7	33	1.94064718272932	1.69402924899635
4637868	Q8NBN7	330	0.26684664751718	0.270739725855138
4637869	Q8NBN7	331	0.25191379369926	0.256307599313417
4637870	Q8NBN7	34	1.89416238622782	1.79312112529791
4637871	Q8NBN7	35	1.6503660421239	1.54464781944372
4637872	Q8NBN7	36	1.94742403829091	1.61688454129573
4637873	Q8NBN7	37	1.5731456683368	1.3022518987406
4637874	Q8NBN7	38	1.83911087926462	1.55929878519707
4637875	Q8NBN7	39	1.91664004453893	1.63422824861752
4637876	Q8NBN7	4	1.80087527977974	1.46899472665127
4637877	Q8NBN7	40	2.36373346990422	2.10173972586733
4637878	Q8NBN7	41	2.45585967089172	2.21207519313384
4637879	Q8NBN7	42	2.55568877040848	2.27627145731055
4637880	Q8NBN7	43	2.48133610558356	2.34842992845087
4637881	Q8NBN7	44	2.5148501876501	2.36796829743328
4637882	Q8NBN7	45	2.35339369675933	2.27276726719788
4637883	Q8NBN7	46	2.17436781103425	2.06745908949955
4637884	Q8NBN7	47	2.1502072274675	2.18812660498884
4637885	Q8NBN7	48	1.93250053949594	1.96486811897574
4637886	Q8NBN7	49	2.55945438308687	2.30123170517732
4637887	Q8NBN7	5	1.89555397064467	1.56049865912314
4637888	Q8NBN7	50	2.38933451667245	2.13681628470308
4637889	Q8NBN7	51	2.55375528748562	2.29572371120019
4637890	Q8NBN7	52	2.55939743777846	2.23286856355793
4637891	Q8NBN7	53	2.19788031534756	2.04160062570634
4637892	Q8NBN7	54	2.58842776617962	2.44035070500951
4637893	Q8NBN7	55	2.59228558994604	2.41179379468335
4637894	Q8NBN7	56	2.2529636648752	2.2278679339094
4637895	Q8NBN7	57	2.23363485021848	2.19633533001279
4637896	Q8NBN7	58	2.48427873281781	2.22371429269176
4637897	Q8NBN7	59	2.33826148606526	2.12968873936207
4637898	Q8NBN7	6	1.88336526458119	1.54871866378984
4637899	Q8NBN7	60	2.20151809676405	1.99753061860348
4637900	Q8NBN7	61	2.29859448824062	2.09135185217923
4637901	Q8NBN7	62	2.13955529974769	1.79366783937973
4637902	Q8NBN7	63	2.11731576469915	1.73988866481563
4637903	Q8NBN7	64	2.12541417037189	1.71328490933701
4637904	Q8NBN7	65	2.40636547771245	2.14294220055289
4637905	Q8NBN7	66	2.52843373097322	2.28221570555792
4637906	Q8NBN7	67	2.48342783183905	2.20643356683271
4637907	Q8NBN7	68	2.4946066434701	2.36125547970788
4637908	Q8NBN7	69	2.38547574545551	2.24293202882826
4637909	Q8NBN7	7	1.85525859912168	1.52155446881923
4637910	Q8NBN7	70	2.18238356415207	2.01994542983859
4637911	Q8NBN7	71	2.01568780887769	1.82655392962938
4637912	Q8NBN7	72	2.15434465095816	1.90970608062803
4637913	Q8NBN7	73	2.07336096597995	1.83143793418586
4637914	Q8NBN7	74	2.32788307865349	2.07742543145599
4637915	Q8NBN7	75	2.29082487258639	2.04160985823129
4637916	Q8NBN7	76	2.38060499036595	2.06007137038747
4637917	Q8NBN7	77	2.26859422573926	2.10994336283328
4637918	Q8NBN7	78	2.60705180121949	2.45835024037564
4637919	Q8NBN7	79	2.40197583158367	2.22786548812521
4637920	Q8NBN7	8	1.97450139115798	1.63679882095981
4637921	Q8NBN7	80	2.18570386695329	2.16286348622541
4637922	Q8NBN7	81	2.15155430879216	2.11700710682641
4637923	Q8NBN7	82	2.61125887399741	2.34643654579455
4637924	Q8NBN7	83	2.1355268902546	1.93375222402479
4637925	Q8NBN7	84	2.0023826388374	1.80507255514262
4637926	Q8NBN7	85	2.05181355645056	1.85284595912588
4637927	Q8NBN7	86	2.25649045346159	2.0506596465729
4637928	Q8NBN7	87	1.93303685479079	1.68162035765524
4637929	Q8NBN7	88	2.16754142786331	1.87597616803273
4637930	Q8NBN7	89	1.76112906402798	1.6272095397943
4637931	Q8NBN7	9	1.7993754604614	1.467545199156
4637932	Q8NBN7	90	1.71257908237426	1.56743561076724
4637933	Q8NBN7	91	2.43619997277137	2.17177628767708
4637934	Q8NBN7	92	1.97636306949704	1.74865703395056
4637935	Q8NBN7	93	2.23595693765881	1.96726084715362
4637936	Q8NBN7	94	2.25460626413203	2.12930277415661
4637937	Q8NBN7	95	2.03795472461047	1.90706405543892
4637938	Q8NBN7	96	2.09244408730856	1.99926936468254
4637939	Q8NBN7	97	2.20316441935907	2.12757546607611
4637940	Q8NBN7	98	2.17661615021841	2.06963203755156
4637941	Q8NBN7	99	1.98413654535904	2.02762459189184
4637942	Q8NBP0	1	0.392699281079247	0.318426505997045
4637943	Q8NBP0	10	0.258859490985149	0.189074621186018
4637944	Q8NBP0	100	1.38913647594979	1.21057299153855
4637945	Q8NBP0	101	1.44960594127272	1.2690147995206
4637946	Q8NBP0	102	1.4868626040238	1.30502217479541
4637947	Q8NBP0	103	1.43809480849209	1.25788965713627
4637948	Q8NBP0	104	1.40605203252116	1.22692133700141
4637949	Q8NBP0	105	1.33457611790256	1.15784214711319
4637950	Q8NBP0	106	1.41848186440262	1.23893437274078
4637951	Q8NBP0	107	1.42586564243665	1.24607055851226
4637952	Q8NBP0	108	1.4357204612511	1.25559492631966
4637953	Q8NBP0	109	1.3969651388323	1.21813914431487
4637954	Q8NBP0	11	0.229742471686456	0.160933951481463
4637955	Q8NBP0	110	1.52123680951461	1.33824374713942
4637956	Q8NBP0	111	1.43237587979758	1.25236249510759
4637957	Q8NBP0	112	1.51316296976966	1.33044063875186
4637958	Q8NBP0	113	1.47627328224639	1.29478793332047
4637959	Q8NBP0	114	1.48254951816781	1.30085371499409
4637960	Q8NBP0	115	1.52169428192178	1.33868587961792
4637961	Q8NBP0	116	1.60918775817321	1.42324553152588
4637962	Q8NBP0	117	2.22298672040637	1.97604644961855
4637963	Q8NBP0	118	2.23074898695283	1.98354843245551
4637964	Q8NBP0	119	2.23903537894261	1.99155696580279
4637965	Q8NBP0	12	0.00751251729109709	-0.0538442056144057
4637966	Q8NBP0	120	2.24853555497242	2.00073858267942
4637967	Q8NBP0	121	2.39345432354882	2.14079794654028
4637968	Q8NBP0	122	2.56373281087572	2.23705856326651
4637969	Q8NBP0	123	2.26108439223813	2.10268534847666
4637970	Q8NBP0	124	2.3793849426749	2.23831748897156
4637971	Q8NBP0	125	2.61819388058202	2.43683333056158
4637972	Q8NBP0	126	2.38613007908166	2.35656902241993
4637973	Q8NBP0	127	2.09334891722852	2.06075345386097
4637974	Q8NBP0	128	2.32215800426477	2.06702978361917
4637975	Q8NBP0	129	2.29411952606677	2.08702694408397
4637976	Q8NBP0	13	0.0629400589760997	-0.00027525588461208
4637977	Q8NBP0	130	2.28196599843828	2.07528094758515
4637978	Q8NBP0	131	2.18841703367674	1.9848688593301
4637979	Q8NBP0	132	1.77410391821064	1.54039882746196
4637980	Q8NBP0	133	1.86189075643211	1.55693389855294
4637981	Q8NBP0	134	1.84095933213724	1.69483116607564
4637982	Q8NBP0	135	1.91347296895142	1.78621171612349
4637983	Q8NBP0	136	1.85462752592958	1.69705410000448
4637984	Q8NBP0	137	1.59855500006833	1.5935861261532
4637985	Q8NBP0	138	1.5294346131609	1.51393155707864
4637986	Q8NBP0	139	1.70802374517468	1.47167190338443
4637987	Q8NBP0	14	0.163910545115992	0.0973094958794056
4637988	Q8NBP0	140	1.47928775073296	1.29770132088755
4637989	Q8NBP0	141	2.02794393313552	1.82488294787294
4637990	Q8NBP0	142	2.06518281826391	1.86087314164291
4637991	Q8NBP0	143	2.22060075446574	2.01107961586864
4637992	Q8NBP0	144	2.21392933695127	2.00463190379997
4637993	Q8NBP0	145	2.52051645615191	2.23263046210907
4637994	Q8NBP0	146	2.42027085459624	2.29387310910592
4637995	Q8NBP0	147	2.55641443224263	2.44674996582966
4637996	Q8NBP0	148	2.481273699315	2.34184347218047
4637997	Q8NBP0	149	2.4337175529745	2.43989992306131
4637998	Q8NBP0	15	0.177339496372678	0.110288148601936
4637999	Q8NBP0	150	2.2808070406505	2.27926487244559
4638000	Q8NBP0	151	2.57014869097131	2.3440439923516
4638001	Q8NBP0	152	2.30579628414976	2.13565128420511
4638002	Q8NBP0	153	2.28860531461352	2.11903676090319
4638003	Q8NBP0	154	2.33724885398735	2.16604918895214
4638004	Q8NBP0	155	2.39696316682098	2.22376116615858
4638005	Q8NBP0	156	2.16713209903165	2.00163677560343
4638006	Q8NBP0	157	2.04322019513909	1.78672313936115
4638007	Q8NBP0	158	1.90548069213856	1.62131693265886
4638008	Q8NBP0	159	2.34326322459637	2.09228985155843
4638009	Q8NBP0	16	0.190452445118209	0.122961394984588
4638010	Q8NBP0	160	2.36170327551364	2.11011157214304
4638011	Q8NBP0	161	2.48208346372551	2.22645518138035
4638012	Q8NBP0	162	2.5733147992912	2.31462735499891
4638013	Q8NBP0	163	2.69273970923594	2.36173961248802
4638014	Q8NBP0	164	2.26724551255341	2.10863987459157
4638015	Q8NBP0	165	2.56008146477682	2.41295490954916
4638016	Q8NBP0	166	2.75534314988071	2.56938372138159
4638017	Q8NBP0	167	2.48544322058864	2.45255200350052
4638018	Q8NBP0	168	2.03889618421518	2.00812662559536
4638019	Q8NBP0	169	2.39208207532873	2.13460916624839
4638020	Q8NBP0	17	0.114128810120103	0.0491970380942125
4638021	Q8NBP0	170	2.50148497643632	2.2874390325304
4638022	Q8NBP0	171	2.28575503006144	2.07894292569884
4638023	Q8NBP0	172	2.16755831589793	1.96470957443034
4638024	Q8NBP0	173	1.84913249734211	1.68668957796346
4638025	Q8NBP0	174	1.94065228009252	1.74285515272812
4638026	Q8NBP0	175	1.80923843815105	1.75986581764151
4638027	Q8NBP0	176	1.79787274836018	1.73602931973595
4638028	Q8NBP0	177	2.31923349747713	2.06906588735329
4638029	Q8NBP0	178	2.26084867083354	2.01263881611085
4638030	Q8NBP0	179	2.48666474436144	2.23088284287541
4638031	Q8NBP0	18	0.225946733789068	0.157265491967812
4638032	Q8NBP0	180	2.35768162289535	2.10622477326308
4638033	Q8NBP0	181	2.40474494562098	2.15170997236382
4638034	Q8NBP0	182	2.63721833301676	2.30807997467625
4638035	Q8NBP0	183	2.63405704983669	2.46315151634373
4638036	Q8NBP0	184	2.65286902713057	2.5026311266819
4638037	Q8NBP0	185	2.59943942921574	2.41870775197901
4638038	Q8NBP0	186	2.58216462206992	2.54603015057749
4638039	Q8NBP0	187	2.48859570671357	2.44274685918126
4638040	Q8NBP0	188	2.56459563707266	2.30133801684919
4638041	Q8NBP0	189	2.34499199759028	2.13619356390559
4638042	Q8NBP0	19	0.243550368318363	0.174278842812788
4638043	Q8NBP0	190	2.41254075939001	2.20147728595345
4638044	Q8NBP0	191	2.06616214800533	1.89644180750169
4638045	Q8NBP0	192	1.94225279595064	1.74440200021476
4638046	Q8NBP0	193	1.78283139545032	1.73434425381343
4638047	Q8NBP0	194	1.82117291605329	1.75854818804409
4638048	Q8NBP0	195	2.16099745713555	1.95347493160253
4638049	Q8NBP0	196	2.16157733885432	1.95403536877326
4638050	Q8NBP0	197	2.32202368226133	2.10910163805045
4638051	Q8NBP0	198	2.21617618283807	2.00680340862775
4638052	Q8NBP0	199	2.26849587931586	2.05736872517064
4638053	Q8NBP0	2	0.204443645775912	0.136483443805575
4638054	Q8NBP0	20	0.224841261471543	0.15619708826083
4638055	Q8NBP0	200	2.242107757504	2.03186544777767
4638056	Q8NBP0	201	2.4428457498389	2.22587230958943
4638057	Q8NBP0	202	2.56554638958052	2.27615045536227
4638058	Q8NBP0	203	2.36212248322326	2.23767456433462
4638059	Q8NBP0	204	2.64920623794408	2.53643028402249
4638060	Q8NBP0	205	2.59455593535457	2.45132713721778
4638061	Q8NBP0	206	2.40391311261661	2.41109488284628
4638062	Q8NBP0	207	2.38140048004515	2.3764852205661
4638063	Q8NBP0	208	2.57254339687524	2.34635839916608
4638064	Q8NBP0	209	2.40179403144806	2.22843004261408
4638065	Q8NBP0	21	0.181168529793982	0.113988787176623
4638066	Q8NBP0	210	2.20446603206171	2.03771883013633
4638067	Q8NBP0	211	2.35883920558261	2.18691557458093
4638068	Q8NBP0	212	2.00042790222386	1.83291175726412
4638069	Q8NBP0	213	1.95611258567998	1.75779704456826
4638070	Q8NBP0	214	1.73297166285851	1.68615641384154
4638071	Q8NBP0	215	1.66704007619288	1.60958371841063
4638072	Q8NBP0	216	2.68896372474551	2.36262032846751
4638073	Q8NBP0	217	2.78886890389348	2.45917549502962
4638074	Q8NBP0	218	2.92606652461608	2.52346451016083
4638075	Q8NBP0	219	2.82704015205811	2.58588550306483
4638076	Q8NBP0	22	0.202182995381806	0.134298597362146
4638077	Q8NBP0	220	3.01202974612954	2.78597047544419
4638078	Q8NBP0	221	2.89143686198716	2.63713592852916
4638079	Q8NBP0	222	3.0013959850766	2.88742585925149
4638080	Q8NBP0	223	2.88819608500142	2.76516984776737
4638081	Q8NBP0	224	2.93613903740583	2.59664483185203
4638082	Q8NBP0	225	2.79741682689292	2.50966969818228
4638083	Q8NBP0	226	2.76204854919449	2.4754873867815
4638084	Q8NBP0	227	2.25209468997099	2.1059197407678
4638085	Q8NBP0	228	2.26204530407334	2.25955463993692
4638086	Q8NBP0	229	2.11984656638229	2.1092721775722
4638087	Q8NBP0	23	0.179073319951064	0.11196383374487
4638088	Q8NBP0	230	1.92930934666109	1.8499791759714
4638089	Q8NBP0	231	1.75826782859066	1.65238763474139
4638090	Q8NBP0	232	2.35840514853813	2.10692403770109
4638091	Q8NBP0	233	2.02553221372905	1.78521297188232
4638092	Q8NBP0	234	2.37347099088083	2.12148469340687
4638093	Q8NBP0	235	2.54547863108475	2.28772458698882
4638094	Q8NBP0	236	2.29996017689865	1.98213073244344
4638095	Q8NBP0	237	2.10949234513493	1.95617647393812
4638096	Q8NBP0	238	2.73873933719456	2.58562204028297
4638097	Q8NBP0	239	2.62316012364348	2.44163304595249
4638098	Q8NBP0	24	0.175560445659664	0.108568752877085
4638099	Q8NBP0	240	2.49424561197415	2.46105923379249
4638100	Q8NBP0	241	2.35553232210218	2.31414534548555
4638101	Q8NBP0	242	2.62054933504738	2.3554154798375
4638102	Q8NBP0	243	2.46348444294342	2.25071272992879
4638103	Q8NBP0	244	2.25493471598829	2.04915607596583
4638104	Q8NBP0	245	2.33845680074004	2.12987750476058
4638105	Q8NBP0	246	1.91756354667761	1.66527999972308
4638106	Q8NBP0	247	1.96010661196131	1.67411114044745
4638107	Q8NBP0	248	1.92475729204915	1.7839650994158
4638108	Q8NBP0	249	2.30028954008391	2.05075715724493
4638109	Q8NBP0	25	0.164929230109319	0.0982940224078987
4638110	Q8NBP0	250	2.43102938974925	2.1771130485851
4638111	Q8NBP0	251	2.39853256949004	2.14570590913922
4638112	Q8NBP0	252	2.4647680723489	2.2097204083414
4638113	Q8NBP0	253	2.64151010816936	2.312227838363
4638114	Q8NBP0	254	2.57987845294291	2.41078963188695
4638115	Q8NBP0	255	2.68035268031097	2.52919320017199
4638116	Q8NBP0	256	2.74968287316552	2.56391324461869
4638117	Q8NBP0	257	2.57477136996417	2.53888480841811
4638118	Q8NBP0	258	2.48845042231747	2.44260644645007
4638119	Q8NBP0	259	2.39423504732067	2.13668994495334
4638120	Q8NBP0	26	0.11724526317882	0.0522089904948161
4638121	Q8NBP0	260	2.42447980996662	2.21301599722797
4638122	Q8NBP0	261	2.44429395660715	2.23216573746645
4638123	Q8NBP0	262	2.26975291917585	2.06347739633308
4638124	Q8NBP0	263	2.05697697980246	1.80001863260644
4638125	Q8NBP0	264	1.97222647524172	1.68582460142845
4638126	Q8NBP0	265	2.50182982708886	2.24553941124515
4638127	Q8NBP0	266	2.11881213127616	1.87536503459291
4638128	Q8NBP0	267	2.14597562803075	1.90161768711721
4638129	Q8NBP0	268	2.53771921486013	2.28022535889692
4638130	Q8NBP0	269	2.37205014876591	2.05180338906109
4638131	Q8NBP0	27	0.237897331686832	0.168815363359628
4638132	Q8NBP0	270	2.44434571479964	2.27980156682718
4638133	Q8NBP0	271	2.71233787661178	2.56010587139369
4638134	Q8NBP0	272	2.60683406255816	2.42585442905954
4638135	Q8NBP0	273	2.44886279209663	2.41719818705094
4638136	Q8NBP0	274	2.24526817189724	2.20757856406675
4638137	Q8NBP0	275	2.59773283648183	2.33336406230189
4638138	Q8NBP0	276	2.41400205176321	2.20288957838606
4638139	Q8NBP0	277	2.28265655846431	2.07594835180686
4638140	Q8NBP0	278	2.34435126729994	2.1355743185328
4638141	Q8NBP0	279	1.96768709035946	1.80126880772029
4638142	Q8NBP0	28	0.275763317059247	0.20541162949771
4638143	Q8NBP0	280	1.96322189882816	1.76466796878879
4638144	Q8NBP0	281	1.87019158768664	1.81877509097535
4638145	Q8NBP0	282	1.88259836892345	1.81791392747434
4638146	Q8NBP0	283	2.42207277066299	2.16845676214347
4638147	Q8NBP0	284	2.47153516509571	2.21626058746807
4638148	Q8NBP0	285	2.49012129598923	2.23422348968669
4638149	Q8NBP0	286	2.3620833676094	2.11047891902063
4638150	Q8NBP0	287	2.40109379681103	2.14818125358773
4638151	Q8NBP0	288	2.72627705377224	2.39415238543302
4638152	Q8NBP0	289	2.47525192414831	2.3096714316021
4638153	Q8NBP0	29	0.319178683690322	0.247371195479867
4638154	Q8NBP0	290	2.79581213781833	2.64078108025859
4638155	Q8NBP0	291	2.61619707732387	2.43490348395276
4638156	Q8NBP0	292	2.5784270813173	2.54241793674654
4638157	Q8NBP0	293	2.39909599471135	2.35624824446144
4638158	Q8NBP0	294	2.56628118949694	2.30296704946254
4638159	Q8NBP0	295	2.51513683756496	2.30063312052864
4638160	Q8NBP0	296	2.33789908333173	2.1293384886884
4638161	Q8NBP0	297	2.07488702608656	1.78504274678105
4638162	Q8NBP0	298	1.82212337235001	1.68477269221542
4638163	Q8NBP0	299	2.41362051466193	2.16028792652386
4638164	Q8NBP0	3	0.14094411547058	0.0751131747410856
4638165	Q8NBP0	30	0.309432505808324	0.23795182566575
4638166	Q8NBP0	300	2.29535607249099	2.04598911829814
4638167	Q8NBP0	301	2.39592560518366	2.1431863613543
4638168	Q8NBP0	302	2.55146765100248	2.29351278356313
4638169	Q8NBP0	303	2.58688335270856	2.25943282295691
4638170	Q8NBP0	304	2.47610224696304	2.31049324145928
4638171	Q8NBP0	305	2.34934104118332	2.20928101721469
4638172	Q8NBP0	306	2.64738431027757	2.46504494907136
4638173	Q8NBP0	307	2.46832319763538	2.43600604780636
4638174	Q8NBP0	308	2.42446718583737	2.3807686908081
4638175	Q8NBP0	309	2.66578109179759	2.39913052888861
4638176	Q8NBP0	31	0.289337914373945	0.218531044486125
4638177	Q8NBP0	310	2.42703492034612	2.21548542984778
4638178	Q8NBP0	311	2.31362562016649	2.10587896137514
4638179	Q8NBP0	312	2.11147797870106	1.91050971867629
4638180	Q8NBP0	313	2.087441959414	1.91700806595293
4638181	Q8NBP0	314	1.74259764690057	1.55144167187221
4638182	Q8NBP0	315	2.07526145692685	2.01696857353777
4638183	Q8NBP0	316	1.98339697165661	1.91533255941246
4638184	Q8NBP0	317	2.44618593304683	2.1917613638685
4638185	Q8NBP0	318	2.52435637116773	2.26731059702505
4638186	Q8NBP0	319	2.49010203777743	2.23420487723973
4638187	Q8NBP0	32	0.272816409313051	0.202563537229583
4638188	Q8NBP0	320	2.4521411724993	2.19751691270144
4638189	Q8NBP0	321	2.67803511099029	2.34752808767072
4638190	Q8NBP0	322	2.53595743883879	2.36834137376292
4638191	Q8NBP0	323	2.63835569796615	2.4886044573261
4638192	Q8NBP0	324	2.74939629241534	2.56363627347162
4638193	Q8NBP0	325	2.55612624647248	2.52086489173647
4638194	Q8NBP0	326	2.50833278374487	2.46182211410257
4638195	Q8NBP0	327	2.51448772619212	2.25291032048338
4638196	Q8NBP0	328	2.40489514865029	2.1940880472299
4638197	Q8NBP0	329	2.47590354197194	2.2627153927084
4638198	Q8NBP0	33	0.172381241374594	0.105496153419301
4638199	Q8NBP0	330	2.37972102866156	2.16975806384669
4638200	Q8NBP0	331	2.1142347087645	1.8230710260675
4638201	Q8NBP0	332	1.84472743808381	1.70661880020023
4638202	Q8NBP0	333	2.46710665993518	2.21198057859322
4638203	Q8NBP0	334	2.36332537294131	2.11167927752772
4638204	Q8NBP0	335	2.29007143231844	2.04088168226297
4638205	Q8NBP0	336	2.57263909237653	2.3139743058352
4638206	Q8NBP0	337	2.45836443603755	2.1352233924611
4638207	Q8NBP0	338	2.52513840336916	2.35788512133717
4638208	Q8NBP0	339	2.48801093848074	2.34330104645534
4638209	Q8NBP0	34	0.142051678879781	0.076183599421423
4638210	Q8NBP0	340	2.64756034037333	2.46521507653984
4638211	Q8NBP0	341	2.53184318335741	2.49739608637813
4638212	Q8NBP0	342	2.40351139409591	2.36051558702215
4638213	Q8NBP0	343	2.6394343675352	2.37366726090574
4638214	Q8NBP0	344	2.46209707081786	2.24937187905589
4638215	Q8NBP0	345	2.2574262482185	2.05156406233385
4638216	Q8NBP0	346	2.4038470759959	2.19307511846507
4638217	Q8NBP0	347	2.09787235575209	1.92708871106385
4638218	Q8NBP0	348	1.96541296764998	1.76678556686373
4638219	Q8NBP0	349	1.98310636026116	1.92790361430354
4638220	Q8NBP0	35	0.215523381301663	0.147191654513736
4638221	Q8NBP0	350	2.04529447864041	1.97515452407505
4638222	Q8NBP0	351	2.35748992331854	2.10603950174136
4638223	Q8NBP0	352	2.36955868819433	2.11770357774542
4638224	Q8NBP0	353	2.41281331594251	2.15950779472822
4638225	Q8NBP0	354	2.42050077323502	2.16693747680925
4638226	Q8NBP0	355	2.43227239348608	2.17831437201869
4638227	Q8NBP0	356	2.60527489149054	2.27720765811133
4638228	Q8NBP0	357	2.55513806687716	2.38687883849503
4638229	Q8NBP0	358	2.8443057075439	2.68764856742968
4638230	Q8NBP0	359	2.60881077120587	2.42776485486882
4638231	Q8NBP0	36	0.121020951752726	0.0558580729773192
4638232	Q8NBP0	360	2.61608814648741	2.57881615405037
4638233	Q8NBP0	361	2.4014376994608	2.35851142735196
4638234	Q8NBP0	362	2.6016402936846	2.33714049495799
4638235	Q8NBP0	363	2.29064348057015	2.08366745707072
4638236	Q8NBP0	364	2.33276727060844	2.12437875550451
4638237	Q8NBP0	365	2.07455930537438	1.78472601517394
4638238	Q8NBP0	366	1.84373421526829	1.70565888205381
4638239	Q8NBP0	367	2.3796449852131	2.12745166184824
4638240	Q8NBP0	368	2.24230958970872	1.99472138599179
4638241	Q8NBP0	369	2.4069444684327	2.15383574095013
4638242	Q8NBP0	37	0.183509001305449	0.116250778182002
4638243	Q8NBP0	370	2.53351142513431	2.27615866444425
4638244	Q8NBP0	371	2.51466625661441	2.18963730483192
4638245	Q8NBP0	372	2.38854085318979	2.22586794943449
4638246	Q8NBP0	373	2.57738658244505	2.42967975337691
4638247	Q8NBP0	374	2.66994162794452	2.4868458765418
4638248	Q8NBP0	375	2.4876703453161	2.45470444845731
4638249	Q8NBP0	376	2.40517582637699	2.3621242076913
4638250	Q8NBP0	377	2.73888102478458	2.46977928068939
4638251	Q8NBP0	378	2.3576903242105	2.14846609123933
4638252	Q8NBP0	379	2.37030372100111	2.1606565366038
4638253	Q8NBP0	38	0.16148154813544	0.0949619478339867
4638254	Q8NBP0	380	2.4065813252678	2.19571768310608
4638255	Q8NBP0	381	2.08561355750497	1.91524097387248
4638256	Q8NBP0	382	2.06899244780175	1.86689182805823
4638257	Q8NBP0	383	1.98635838212432	1.93104658962613
4638258	Q8NBP0	384	1.87783945625638	1.8133145902914
4638259	Q8NBP0	385	2.47714248020724	2.22167987853163
4638260	Q8NBP0	386	2.45266373631867	2.19802195395205
4638261	Q8NBP0	387	2.50093361618428	2.24467325201393
4638262	Q8NBP0	388	2.40024384770094	2.14735980490415
4638263	Q8NBP0	389	2.43142111232432	2.17749163594969
4638264	Q8NBP0	39	0.148767943232437	0.0826746545276391
4638265	Q8NBP0	390	2.68159892522947	2.35097240037198
4638266	Q8NBP0	391	2.52309132010433	2.35590668070688
4638267	Q8NBP0	392	2.71937201681586	2.56690414336335
4638268	Q8NBP0	393	2.61935205184513	2.43795266611726
4638269	Q8NBP0	394	2.62842083303725	2.59073530192773
4638270	Q8NBP0	395	2.44153989281441	2.39726891712163
4638271	Q8NBP0	396	2.57897333249702	2.3152336005248
4638272	Q8NBP0	397	2.43114672781359	2.21945936051163
4638273	Q8NBP0	398	2.41333248410076	2.20224246261364
4638274	Q8NBP0	399	2.08043215994102	1.79040194164456
4638275	Q8NBP0	4	0.181098946383597	0.113921537031666
4638276	Q8NBP0	40	0.123389348622057	0.0581470529496654
4638277	Q8NBP0	400	1.93052679902951	1.78954114374325
4638278	Q8NBP0	401	2.53352912590543	2.2761757716745
4638279	Q8NBP0	402	2.44888771058028	2.19437254561084
4638280	Q8NBP0	403	2.43154014080055	2.17760667317244
4638281	Q8NBP0	404	2.5669575624144	2.30848328848756
4638282	Q8NBP0	405	2.72396356524405	2.39191647261965
4638283	Q8NBP0	406	2.60557766344058	2.43562709848557
4638284	Q8NBP0	407	2.59622959002105	2.44789091870936
4638285	Q8NBP0	408	2.69310155346529	2.50922920526705
4638286	Q8NBP0	409	2.63100629157985	2.59323406507844
4638287	Q8NBP0	41	0.159840771814214	0.0933761898949258
4638288	Q8NBP0	410	2.42831123925679	2.38448384573151
4638289	Q8NBP0	411	2.61484772568665	2.34990505639207
4638290	Q8NBP0	412	2.45260866699117	2.2402016396378
4638291	Q8NBP0	413	2.37773394755517	2.1678376133872
4638292	Q8NBP0	414	1.73249565067635	1.50018576507222
4638293	Q8NBP0	415	2.06034396970457	1.74873259433354
4638294	Q8NBP0	416	1.91540877823196	1.76678417921707
4638295	Q8NBP0	417	1.96607225252782	1.83704724467246
4638296	Q8NBP0	418	1.76784883458753	1.6131852648947
4638297	Q8NBP0	419	1.9111835441359	1.89573163454376
4638298	Q8NBP0	42	0.180909739649964	0.113738674763299
4638299	Q8NBP0	420	1.81537419722607	1.79028303756815
4638300	Q8NBP0	421	1.95812524168384	1.71338701624268
4638301	Q8NBP0	422	1.8156557277016	1.62279023338791
4638302	Q8NBP0	423	1.8341324092792	1.64064735633644
4638303	Q8NBP0	424	2.14377890900841	1.93683375447286
4638304	Q8NBP0	425	2.40831295477392	2.19249746548434
4638305	Q8NBP0	426	2.44233475767966	2.22537845197896
4638306	Q8NBP0	427	2.34927795634701	2.13544202396752
4638307	Q8NBP0	428	2.46412653328528	2.24643950748408
4638308	Q8NBP0	429	2.4386278520872	2.2217958460524
4638309	Q8NBP0	43	0.212162811678674	0.143943771246237
4638310	Q8NBP0	430	2.44709963884585	2.22998355752578
4638311	Q8NBP0	431	2.39785886393925	2.18239392039884
4638312	Q8NBP0	432	2.62650792211733	2.3350678305992
4638313	Q8NBP0	433	2.55055138475458	2.41978508280458
4638314	Q8NBP0	434	2.64913928472727	2.53636557587566
4638315	Q8NBP0	435	2.6452538013728	2.50032500639214
4638316	Q8NBP0	436	2.56663277206395	2.56835823950968
4638317	Q8NBP0	437	2.37786254903533	2.37306592317979
4638318	Q8NBP0	438	2.52378936313086	2.29923918183511
4638319	Q8NBP0	439	2.41888446023928	2.24494739649531
4638320	Q8NBP0	44	0.109493088939337	0.0447167615503771
4638321	Q8NBP0	440	2.31738088234347	2.14684742856608
4638322	Q8NBP0	441	2.20060109402937	2.03398349090119
4638323	Q8NBP0	442	2.29622193408784	2.12639798049416
4638324	Q8NBP0	443	1.83948849104812	1.60359092996111
4638325	Q8NBP0	444	1.99516871481745	1.68574279095174
4638326	Q8NBP0	445	1.73139381685606	1.58893959300945
4638327	Q8NBP0	446	1.9769272883798	1.84753829031858
4638328	Q8NBP0	447	1.86513671043652	1.70721089136558
4638329	Q8NBP0	448	1.7912956953034	1.77986385560059
4638330	Q8NBP0	449	1.84893370112895	1.82271722683361
4638331	Q8NBP0	45	0.155595154001344	0.0892729358036286
4638332	Q8NBP0	450	2.01113614469161	1.76462036183272
4638333	Q8NBP0	451	1.7411939470721	1.55082529931233
4638334	Q8NBP0	452	2.46403813234231	2.20030071768283
4638335	Q8NBP0	453	2.50754294216981	2.38636467593308
4638336	Q8NBP0	454	2.1111179667469	1.9903806699847
4638337	Q8NBP0	455	2.48609645744168	2.13792506248899
4638338	Q8NBP0	456	2.06419123074949	1.77470560200946
4638339	Q8NBP0	457	1.92294990050441	1.78221831318176
4638340	Q8NBP0	458	2.52715825948493	2.20171042684765
4638341	Q8NBP0	459	2.31203491681746	2.15192740408519
4638342	Q8NBP0	46	0.0536458613234472	-0.00925780123477732
4638343	Q8NBP0	460	2.70212940251577	2.55023970704574
4638344	Q8NBP0	461	2.56643816727673	2.38681308575194
4638345	Q8NBP0	462	2.35920327395192	2.3305451247956
4638346	Q8NBP0	463	2.38865888461987	2.34616111072218
4638347	Q8NBP0	464	2.61181723410672	2.34697618301672
4638348	Q8NBP0	465	2.3365845858921	2.12806806887323
4638349	Q8NBP0	466	2.35353871973452	2.14445369803712
4638350	Q8NBP0	467	1.77535336700813	1.55873986241711
4638351	Q8NBP0	468	1.83504204177685	1.61642706125221
4638352	Q8NBP0	469	1.79463006832246	1.57737017890367
4638353	Q8NBP0	47	0.10000948397837	0.0355511600828179
4638354	Q8NBP0	470	1.82144142508667	1.60328249936796
4638355	Q8NBP0	471	1.82820457137054	1.60981886436417
4638356	Q8NBP0	472	1.86652527998716	1.6468546060025
4638357	Q8NBP0	473	1.77528907307757	1.55867772438556
4638358	Q8NBP0	474	1.74193533794512	1.52644240406836
4638359	Q8NBP0	475	1.84868549277645	1.62961302112919
4638360	Q8NBP0	476	2.00308420728715	1.71052634432857
4638361	Q8NBP0	477	1.97358841395226	1.84014642255827
4638362	Q8NBP0	478	1.97307347913909	1.86094718928149
4638363	Q8NBP0	479	1.88557032428283	1.74409280946054
4638364	Q8NBP0	48	0.304119453766759	0.363548548122828
4638365	Q8NBP0	480	1.87384755514661	1.87678107556807
4638366	Q8NBP0	481	1.85095124073452	1.84180059703646
4638367	Q8NBP0	482	1.89402363038042	1.66856833768881
4638368	Q8NBP0	483	1.73687223300546	1.56378198319702
4638369	Q8NBP0	484	1.73025952235976	1.55739100944302
4638370	Q8NBP0	485	1.80927057229899	1.63375266708872
4638371	Q8NBP0	486	1.71268503020032	1.54040582376826
4638372	Q8NBP0	487	1.67553462024682	1.50450113843059
4638373	Q8NBP0	488	1.70071661363955	1.52883873120744
4638374	Q8NBP0	489	1.73584465858281	1.56278886531885
4638375	Q8NBP0	49	0.641974881952644	0.351717802664899
4638376	Q8NBP0	490	1.49534356881179	1.33035223911736
4638377	Q8NBP0	491	1.63528247727389	1.46559872714041
4638378	Q8NBP0	492	1.70530730357005	1.53327548648534
4638379	Q8NBP0	493	1.98592355324035	2.0173108879593
4638380	Q8NBP0	494	1.83127414988647	2.01186512447255
4638381	Q8NBP0	495	1.67232602640778	1.84539491540309
4638382	Q8NBP0	496	1.86543300447826	1.75595935640518
4638383	Q8NBP0	497	1.53104687244971	1.5768037820506
4638384	Q8NBP0	498	2.26102987295138	2.0501530683426
4638385	Q8NBP0	499	2.31177935964801	2.09920082725484
4638386	Q8NBP0	5	0.169644046009551	0.102850741473307
4638387	Q8NBP0	50	0.700262507782079	0.485943146077272
4638388	Q8NBP0	500	2.36646974859122	2.15205734239043
4638389	Q8NBP0	501	2.28432183809393	2.07266400914744
4638390	Q8NBP0	502	2.37830828707181	2.16349891193261
4638391	Q8NBP0	503	2.38615883170451	2.171086212722
4638392	Q8NBP0	504	2.40084994261009	2.18528470245565
4638393	Q8NBP0	505	2.55926923502135	2.27008378585459
4638394	Q8NBP0	506	2.38412103982168	2.2589354670686
4638395	Q8NBP0	507	2.60301288364029	2.49178588163111
4638396	Q8NBP0	508	2.52148399307306	2.38070543754035
4638397	Q8NBP0	509	2.3696032853554	2.37793553000616
4638398	Q8NBP0	51	1.75827034249588	1.39047928859436
4638399	Q8NBP0	510	2.45841991168791	2.45092204270292
4638400	Q8NBP0	511	2.55749534226478	2.3318149347357
4638401	Q8NBP0	512	2.25889745814293	2.09032506593218
4638402	Q8NBP0	513	2.35221933674376	2.18051768266175
4638403	Q8NBP0	514	2.43793493384874	2.26335907112655
4638404	Q8NBP0	515	1.79740648861668	1.56292001791543
4638405	Q8NBP0	516	2.09449042922034	1.78173405746258
4638406	Q8NBP0	517	1.87119917439832	1.72405700833158
4638407	Q8NBP0	518	1.98369225552303	1.85407641511724
4638408	Q8NBP0	519	1.95272052116382	1.79185784866089
4638409	Q8NBP0	52	1.81455697010313	1.44487851744503
4638410	Q8NBP0	520	1.89742140743393	1.88243096872402
4638411	Q8NBP0	521	1.9289601765407	1.90006026078499
4638412	Q8NBP0	522	1.9167751920108	1.67342351317324
4638413	Q8NBP0	523	1.83771199897537	1.6441069155133
4638414	Q8NBP0	524	1.80304269067143	1.61060013572041
4638415	Q8NBP0	525	2.3409570636105	2.12740014674984
4638416	Q8NBP0	526	2.38558595973652	2.17053255025165
4638417	Q8NBP0	527	2.36718471147932	2.15274833119937
4638418	Q8NBP0	528	2.34824208233481	2.13444088480099
4638419	Q8NBP0	529	2.39161182708355	2.17635635869017
4638420	Q8NBP0	53	1.77380678685364	1.40549476612556
4638421	Q8NBP0	530	2.44956792906888	2.23236908123577
4638422	Q8NBP0	531	2.42323687530166	2.20692095828626
4638423	Q8NBP0	532	2.49152422375093	2.27291850075439
4638424	Q8NBP0	533	2.59791528800444	2.30743396243776
4638425	Q8NBP0	534	2.55544101380196	2.42451075319647
4638426	Q8NBP0	535	2.47374343926501	2.3668510900668
4638427	Q8NBP0	536	2.54237458108811	2.40089552400609
4638428	Q8NBP0	537	2.59474641469551	2.59552917769435
4638429	Q8NBP0	538	2.49363062521814	2.48495207336476
4638430	Q8NBP0	539	2.55002499697143	2.32459508447141
4638431	Q8NBP0	54	1.76725573538137	1.39916338399445
4638432	Q8NBP0	540	2.3426698349978	2.171288394055
4638433	Q8NBP0	541	2.3624843761325	2.1904385155595
4638434	Q8NBP0	542	2.32900386778678	2.15808067297841
4638435	Q8NBP0	543	2.28559317588633	2.11612562497419
4638436	Q8NBP0	544	2.35865904597456	2.18674145607064
4638437	Q8NBP0	545	2.33884486662854	2.16759168422335
4638438	Q8NBP0	546	2.4545872659562	2.27945301854745
4638439	Q8NBP0	547	2.15393477049193	1.98888197884319
4638440	Q8NBP0	548	2.20248201896415	1.85448450481159
4638441	Q8NBP0	549	2.10532729307876	1.72830218967986
4638442	Q8NBP0	55	2.09718057813331	1.6497171071498
4638443	Q8NBP0	550	2.13173127807797	1.89783874661091
4638444	Q8NBP0	551	2.41745330979396	2.06611223329578
4638445	Q8NBP0	552	2.42535121553744	2.09504374186979
4638446	Q8NBP0	553	2.31012448025042	1.95139540653002
4638447	Q8NBP0	554	2.28063462784065	2.02874184314843
4638448	Q8NBP0	555	2.30897851797686	2.0238499343462
4638449	Q8NBP0	556	2.54646692394186	2.21209820789458
4638450	Q8NBP0	557	2.44639528226238	2.08309678675906
4638451	Q8NBP0	558	2.41739779115809	2.19908958551279
4638452	Q8NBP0	559	1.95126193921796	1.79657375699903
4638453	Q8NBP0	56	1.9174928111198	1.63418143711392
4638454	Q8NBP0	560	2.0920846202002	1.90038900910142
4638455	Q8NBP0	561	2.09801515459034	2.0501386295541
4638456	Q8NBP0	562	2.55334458507574	2.29532678043112
4638457	Q8NBP0	563	2.43299836646323	2.17901600172724
4638458	Q8NBP0	564	2.47742100247581	2.22194906141347
4638459	Q8NBP0	565	2.4701536974527	2.21492544308908
4638460	Q8NBP0	566	2.69984200312594	2.36860375281958
4638461	Q8NBP0	567	2.58465727222722	2.41540820818001
4638462	Q8NBP0	568	2.62244720389503	2.47322940562317
4638463	Q8NBP0	569	2.62556703351376	2.44395924751087
4638464	Q8NBP0	57	2.01923037521762	1.75380598002116
4638465	Q8NBP0	570	2.5803680332259	2.54429380480886
4638466	Q8NBP0	571	2.45536069074958	2.41062627715072
4638467	Q8NBP0	572	2.68411481563273	2.41684948774242
4638468	Q8NBP0	573	2.47942174218824	2.26611562091259
4638469	Q8NBP0	574	2.40753013953677	2.19663468180985
4638470	Q8NBP0	575	2.44057821089714	2.22857458784845
4638471	Q8NBP0	576	2.42066289830425	2.20932707394635
4638472	Q8NBP0	577	2.08386555490972	1.78859893817535
4638473	Q8NBP0	578	1.88025436687943	1.74994204538893
4638474	Q8NBP0	579	1.9537114930518	1.84223444778426
4638475	Q8NBP0	58	2.05520494768349	1.75628888211069
4638476	Q8NBP0	580	1.9089192142884	1.7666587663284
4638477	Q8NBP0	581	1.90584916149241	1.90770960657443
4638478	Q8NBP0	582	1.88538667991042	1.87508134978246
4638479	Q8NBP0	583	1.96764314363443	1.73971924723208
4638480	Q8NBP0	584	1.91893552594087	1.73974034415635
4638481	Q8NBP0	585	2.13113439544196	2.15765253165561
4638482	Q8NBP0	586	2.08580474025505	2.25786081516432
4638483	Q8NBP0	587	1.91672757418401	2.08160120975967
4638484	Q8NBP0	588	1.88072863435406	1.77074209442663
4638485	Q8NBP0	589	1.84186121310267	1.87719592075233
4638486	Q8NBP0	59	1.93388209314696	1.78305216423541
4638487	Q8NBP0	590	2.52000792210824	2.26538067194119
4638488	Q8NBP0	591	2.50388858206169	2.27110027911633
4638489	Q8NBP0	592	2.5535764512787	2.28683664477216
4638490	Q8NBP0	593	2.59863001912568	2.47439742821014
4638491	Q8NBP0	594	2.41576246387649	2.28480985186936
4638492	Q8NBP0	595	2.5239915740286	2.17454948301598
4638493	Q8NBP0	596	2.2664812712486	1.91633773921722
4638494	Q8NBP0	597	2.35214459287107	1.96684323124649
4638495	Q8NBP0	598	2.32581695607592	2.01261503660582
4638496	Q8NBP0	599	2.29460213870011	1.98244691202377
4638497	Q8NBP0	6	0.17013932907353	0.103329416744656
4638498	Q8NBP0	60	1.83340388288698	1.6730912598672
4638499	Q8NBP0	600	2.56664086839989	2.1770555547033
4638500	Q8NBP0	601	2.47604042455414	2.24761993874264
4638501	Q8NBP0	602	2.56777962371306	2.35758138109536
4638502	Q8NBP0	603	2.5446042440254	2.30289774256075
4638503	Q8NBP0	604	2.52447949078181	2.42746575922918
4638504	Q8NBP0	605	2.2907777951016	2.1887486088441
4638505	Q8NBP0	606	2.49486398292646	2.17113104569694
4638506	Q8NBP0	607	2.36888272195095	2.08174543527837
4638507	Q8NBP0	608	2.49612508004348	2.16344442273443
4638508	Q8NBP0	609	2.54182271546655	2.17532435480112
4638509	Q8NBP0	61	1.86133433943231	1.48522480552518
4638510	Q8NBP0	610	2.13688015086818	1.96081594214506
4638511	Q8NBP0	611	2.21836878026577	2.08221849996712
4638512	Q8NBP0	612	2.22503154578266	2.08865785015631
4638513	Q8NBP0	613	2.59475675093382	2.37767735309868
4638514	Q8NBP0	614	2.34129780267752	2.29084419124977
4638515	Q8NBP0	615	2.29817071641085	2.27046167382044
4638516	Q8NBP0	616	2.49145660310657	2.42498093956106
4638517	Q8NBP0	617	2.55372535731484	2.33774409195484
4638518	Q8NBP0	618	2.38482681368359	2.17450904096454
4638519	Q8NBP0	619	2.31073903280085	2.10290556570572
4638520	Q8NBP0	62	1.75765695140563	1.43211937411866
4638521	Q8NBP0	620	2.47394183301723	2.2606358625
4638522	Q8NBP0	621	2.4530448198938	2.2404395663721
4638523	Q8NBP0	622	2.21837311626739	2.01363685579889
4638524	Q8NBP0	623	2.42530456092876	2.2136294915823
4638525	Q8NBP0	624	2.4871994207958	2.27344889789105
4638526	Q8NBP0	625	2.64845915645732	2.36099317902127
4638527	Q8NBP0	626	2.46300172964767	2.33988131696636
4638528	Q8NBP0	627	2.65454031734394	2.54629568263298
4638529	Q8NBP0	628	2.67287263592332	2.53172790950159
4638530	Q8NBP0	629	2.61263753348863	2.61753055404377
4638531	Q8NBP0	63	1.82032707504207	1.49268804811325
4638532	Q8NBP0	630	2.50483983842798	2.5004956012618
4638533	Q8NBP0	631	2.68636009309679	2.46106878404898
4638534	Q8NBP0	632	2.45766731871184	2.28713997235734
4638535	Q8NBP0	633	2.48179706886587	2.31046060563276
4638536	Q8NBP0	634	2.35119576296897	2.1842386124223
4638537	Q8NBP0	635	2.21974747642923	2.05719803945712
4638538	Q8NBP0	636	1.96885648445831	1.69970109548632
4638539	Q8NBP0	637	2.37564116245071	2.32403595219233
4638540	Q8NBP0	638	2.32780745370726	2.29910463437982
4638541	Q8NBP0	639	2.47169865160358	2.4058855101292
4638542	Q8NBP0	64	1.8461240891645	1.5176200387932
4638543	Q8NBP0	640	2.72732108000179	2.39987158459768
4638544	Q8NBP0	641	2.56409345094341	2.40024411246952
4638545	Q8NBP0	642	2.66198783852203	2.51615434794942
4638546	Q8NBP0	643	2.69562472090122	2.51637794719184
4638547	Q8NBP0	644	2.55885605552257	2.52821334618511
4638548	Q8NBP0	645	2.34160701055284	2.30539715752481
4638549	Q8NBP0	646	2.58101221244338	2.32191429404992
4638550	Q8NBP0	647	2.50708988267949	2.29756617663985
4638551	Q8NBP0	648	2.42678145649998	2.21995064627161
4638552	Q8NBP0	649	2.3247424073968	2.12133316251329
4638553	Q8NBP0	65	1.81202754862732	1.4846668207635
4638554	Q8NBP0	650	1.99710912435883	1.75929174394487
4638555	Q8NBP0	651	1.68896527124337	1.42919517235281
4638556	Q8NBP0	652	1.84916038845278	1.72803658780331
4638557	Q8NBP0	653	2.43946719915903	2.37473484020534
4638558	Q8NBP0	654	2.44370225361305	2.52284583342137
4638559	Q8NBP0	655	2.25931860121693	2.33179299758358
4638560	Q8NBP0	656	2.527000424619	2.18703016839689
4638561	Q8NBP0	657	2.6219765917544	2.21051349639182
4638562	Q8NBP0	658	2.56385605055389	2.31246866954318
4638563	Q8NBP0	659	2.61707594623785	2.38520243466634
4638564	Q8NBP0	66	1.42743101230595	1.2053505300897
4638565	Q8NBP0	660	2.70167863046503	2.43468285450978
4638566	Q8NBP0	661	2.57307049752509	2.4544051476118
4638567	Q8NBP0	662	2.35801798893082	2.23371184124249
4638568	Q8NBP0	663	2.60481677026726	2.25737463629079
4638569	Q8NBP0	664	1.92342248758158	1.65579058780865
4638570	Q8NBP0	665	1.79597937795824	1.84472284484593
4638571	Q8NBP0	666	2.0028265995136	2.06593251646874
4638572	Q8NBP0	667	1.97120206197322	2.00308303657599
4638573	Q8NBP0	668	1.92165407482323	1.72413512279254
4638574	Q8NBP0	669	2.03729659462327	1.97991787501532
4638575	Q8NBP0	67	1.42110028728852	1.19923208644413
4638576	Q8NBP0	670	2.33513233059931	2.02161804872556
4638577	Q8NBP0	671	2.40661007387336	2.09069900595089
4638578	Q8NBP0	672	2.48775815152316	2.10081792686598
4638579	Q8NBP0	673	2.47846516601751	2.24996337396655
4638580	Q8NBP0	674	2.48338452664674	2.2760162137661
4638581	Q8NBP0	675	2.35493825908549	2.11959162246546
4638582	Q8NBP0	676	2.36093672633608	2.26940689785927
4638583	Q8NBP0	677	2.34553902211654	2.24167358671478
4638584	Q8NBP0	678	2.39925605139688	2.07872903178508
4638585	Q8NBP0	679	2.19834155329891	1.89466808695505
4638586	Q8NBP0	68	1.38513625220621	1.16447399454907
4638587	Q8NBP0	680	2.22536421400037	2.07891144687898
4638588	Q8NBP0	681	2.32137578748891	2.19300200264234
4638589	Q8NBP0	682	2.30504851940906	2.14493684537733
4638590	Q8NBP0	683	2.14660586415563	2.13582502501449
4638591	Q8NBP0	684	2.0997262304526	2.07766543396241
4638592	Q8NBP0	685	2.24054915090782	1.99890594233633
4638593	Q8NBP0	686	2.31066699342797	1.99797308131022
4638594	Q8NBP0	687	2.27217240744699	1.9607692927496
4638595	Q8NBP0	688	2.31630085779469	2.00341803138144
4638596	Q8NBP0	689	2.51868709904961	2.13070976736389
4638597	Q8NBP0	69	1.45780783430296	1.23470875888787
4638598	Q8NBP0	690	2.51027333559236	2.28070495450849
4638599	Q8NBP0	691	2.49833330056107	2.29046372657282
4638600	Q8NBP0	692	2.59340017502875	2.35005745225511
4638601	Q8NBP0	693	2.41687573574102	2.32347016481377
4638602	Q8NBP0	694	2.37382642168526	2.2690124554327
4638603	Q8NBP0	695	2.39519755540579	2.07480662496139
4638604	Q8NBP0	696	2.36221978474103	2.09003011692478
4638605	Q8NBP0	697	2.37988014358938	2.19090703433745
4638606	Q8NBP0	698	2.28622862885601	2.12169426959099
4638607	Q8NBP0	699	2.33140854670404	2.13307384414752
4638608	Q8NBP0	7	0.225840254841884	0.157162583464285
4638609	Q8NBP0	70	1.46830335564611	1.24485234523732
4638610	Q8NBP0	700	2.3844456645683	2.32835047383342
4638611	Q8NBP0	701	2.24355023041788	2.17932761273782
4638612	Q8NBP0	702	2.40987507550316	2.02554642000703
4638613	Q8NBP0	703	2.46954894506166	2.2413461310284
4638614	Q8NBP0	704	2.63231300108225	2.41995083034552
4638615	Q8NBP0	705	2.46633135277544	2.22724949172538
4638616	Q8NBP0	706	2.48911465856915	2.39328677778041
4638617	Q8NBP0	707	2.43138892243109	2.32464477494452
4638618	Q8NBP0	708	2.4725220593329	2.1495382897228
4638619	Q8NBP0	709	2.18390773603345	1.91769721376776
4638620	Q8NBP0	71	1.4821106658609	1.25819666981522
4638621	Q8NBP0	710	2.08411115894044	1.89268291331562
4638622	Q8NBP0	711	2.01272660554337	1.96770996940553
4638623	Q8NBP0	712	2.32042305611723	2.10755468397595
4638624	Q8NBP0	713	2.38957798269845	2.17439071301454
4638625	Q8NBP0	714	2.3903532646587	2.17513999828126
4638626	Q8NBP0	715	2.24591369913522	2.03554376887435
4638627	Q8NBP0	716	2.26881840593924	2.05768043685673
4638628	Q8NBP0	717	2.13239810026892	1.92583456611421
4638629	Q8NBP0	718	2.37822514083251	2.16341855374644
4638630	Q8NBP0	719	2.11990180385158	1.91375729452253
4638631	Q8NBP0	72	1.47863113367974	1.25483381303266
4638632	Q8NBP0	720	2.09496155045558	1.88965333573591
4638633	Q8NBP0	721	2.45366301185945	2.23632684803326
4638634	Q8NBP0	722	2.60335640976797	2.31269263293557
4638635	Q8NBP0	723	2.36949569079092	2.24480053408778
4638636	Q8NBP0	724	2.40143514985886	2.29696743651675
4638637	Q8NBP0	725	2.46449026888284	2.32562282241354
4638638	Q8NBP0	726	2.48362183513945	2.48813081877355
4638639	Q8NBP0	727	2.3967064329411	2.39127793545699
4638640	Q8NBP0	728	2.49556984267403	2.27196591611205
4638641	Q8NBP0	729	2.29234177177481	2.12264792747771
4638642	Q8NBP0	73	1.44167845860756	1.21912023214588
4638643	Q8NBP0	730	2.28184724351243	2.11250530090914
4638644	Q8NBP0	731	2.18980721947939	2.02355155570111
4638645	Q8NBP0	732	2.24832136973095	2.0801036140825
4638646	Q8NBP0	733	2.33342259717375	2.16235123388016
4638647	Q8NBP0	734	2.34901241322149	2.17741829344605
4638648	Q8NBP0	735	2.13016174385114	1.96590610745631
4638649	Q8NBP0	736	2.34719343632595	2.17566031034027
4638650	Q8NBP0	737	2.30615579713741	2.13599874203162
4638651	Q8NBP0	738	2.32814399255926	2.15724963101919
4638652	Q8NBP0	739	2.01101641661307	1.75559921539618
4638653	Q8NBP0	74	1.33755897928054	1.11849207898586
4638654	Q8NBP0	740	1.77847075828218	1.49856588588498
4638655	Q8NBP0	741	1.93364645389905	1.7925561905918
4638656	Q8NBP0	742	2.26858505629613	2.05745491187545
4638657	Q8NBP0	743	2.37656673625002	2.16181575865559
4638658	Q8NBP0	744	2.29555339765677	2.08351895294106
4638659	Q8NBP0	745	2.31401928413957	2.10136564277506
4638660	Q8NBP0	746	2.42550814484007	2.20911606779369
4638661	Q8NBP0	747	2.27901272831729	2.06753292402101
4638662	Q8NBP0	748	2.34864255933397	2.134827933037
4638663	Q8NBP0	749	2.33997822214861	2.12645412772262
4638664	Q8NBP0	75	1.4080613598227	1.18663037926548
4638665	Q8NBP0	750	2.57900448358736	2.28915727362256
4638666	Q8NBP0	751	2.52694875868132	2.39697389812684
4638667	Q8NBP0	752	2.55146796865264	2.44196936666655
4638668	Q8NBP0	753	2.57631689696691	2.43369968882649
4638669	Q8NBP0	754	2.55782090647996	2.55984185270729
4638670	Q8NBP0	755	2.40248248938678	2.3968603096336
4638671	Q8NBP0	756	2.51130080143609	2.28716938560589
4638672	Q8NBP0	757	2.43412692644725	2.25967875352884
4638673	Q8NBP0	758	2.36680124730081	2.19461063374435
4638674	Q8NBP0	759	2.38679679331579	2.21393569068776
4638675	Q8NBP0	76	1.37785263715607	1.1574346131042
4638676	Q8NBP0	760	2.27548144131395	2.10635295628779
4638677	Q8NBP0	761	2.40299124698624	2.22958711321528
4638678	Q8NBP0	762	2.35700762921243	2.1851454144851
4638679	Q8NBP0	763	1.9761055357095	1.82544565781114
4638680	Q8NBP0	764	2.04109905682088	1.90955825608269
4638681	Q8NBP0	765	2.02620527130308	1.86287851395556
4638682	Q8NBP0	766	1.86398676626175	1.85011745530202
4638683	Q8NBP0	767	1.82128012794897	1.79599093108796
4638684	Q8NBP0	768	2.00766694212239	1.76126748829037
4638685	Q8NBP0	769	2.31238688473483	2.09978798085838
4638686	Q8NBP0	77	1.33319764584881	1.11427698944271
4638687	Q8NBP0	770	2.32950240675294	2.11632958654239
4638688	Q8NBP0	771	2.32927151990959	2.11610644177846
4638689	Q8NBP0	772	2.27422435231017	2.06290511146041
4638690	Q8NBP0	773	2.38417291709408	2.16916688964362
4638691	Q8NBP0	774	2.34957724736485	2.13573127918257
4638692	Q8NBP0	775	2.59579992251349	2.30538952921558
4638693	Q8NBP0	776	2.53949189418314	2.40909643819852
4638694	Q8NBP0	777	2.55779280934323	2.44808212329805
4638695	Q8NBP0	778	2.36206331195819	2.22663043812823
4638696	Q8NBP0	779	2.57645958749639	2.57785554294225
4638697	Q8NBP0	78	1.38069472588567	1.16018140113872
4638698	Q8NBP0	780	2.39290517504086	2.38760414103678
4638699	Q8NBP0	781	2.55985911358849	2.33409944426586
4638700	Q8NBP0	782	2.36869991531572	2.19644563577316
4638701	Q8NBP0	783	2.32987678160457	2.15892431631893
4638702	Q8NBP0	784	2.27973938177734	2.11046811982746
4638703	Q8NBP0	785	2.23454350203694	1.85318553091288
4638704	Q8NBP0	786	2.45626901936402	2.12492481233751
4638705	Q8NBP0	787	2.48774142274154	2.12305651171739
4638706	Q8NBP0	788	2.41683521381478	2.19854587246857
4638707	Q8NBP0	789	1.69201688582481	1.55978966754626
4638708	Q8NBP0	79	1.4192741258326	1.19746715969009
4638709	Q8NBP0	790	2.12969357567889	1.91448211136705
4638710	Q8NBP0	791	1.96433285880832	1.91279307795895
4638711	Q8NBP0	792	2.19344068478882	2.15551691317541
4638712	Q8NBP0	793	2.07185298217044	2.00572090595903
4638713	Q8NBP0	794	1.994432429315	2.07491436124824
4638714	Q8NBP0	795	1.95518053368659	2.0241267355594
4638715	Q8NBP0	796	2.00820702575869	1.86051479846065
4638716	Q8NBP0	797	1.85091986179345	1.75559722989317
4638717	Q8NBP0	798	2.36318024818747	2.02399301605772
4638718	Q8NBP0	799	2.41919602854216	2.07813047968454
4638719	Q8NBP0	8	0.237118920393924	0.168063053692786
4638720	Q8NBP0	80	1.39539574173884	1.17438946368804
4638721	Q8NBP0	800	2.66164832941106	2.24414478333073
4638722	Q8NBP0	801	2.5267778166257	2.27192355888975
4638723	Q8NBP0	802	2.47914953185057	2.24719077678528
4638724	Q8NBP0	803	2.60049271641269	2.33217971740481
4638725	Q8NBP0	804	2.35813051287735	2.24196233243279
4638726	Q8NBP0	805	1.90186953561635	1.65011223900265
4638727	Q8NBP0	806	1.87165184049199	1.588622427397
4638728	Q8NBP0	807	1.82473487581134	1.6872966269487
4638729	Q8NBP0	808	2.2660353253461	2.01765155213345
4638730	Q8NBP0	809	2.30798747961401	2.05819697007398
4638731	Q8NBP0	81	1.31704453591587	1.09866552431775
4638732	Q8NBP0	810	2.18869300098125	1.94290266448782
4638733	Q8NBP0	811	2.42981032668755	2.17593486304982
4638734	Q8NBP0	812	2.41302256610058	2.09140192252993
4638735	Q8NBP0	813	2.3806421522525	2.21823410711392
4638736	Q8NBP0	814	2.42754222294394	2.28485996311766
4638737	Q8NBP0	815	2.58025561860321	2.40016721139057
4638738	Q8NBP0	816	2.40626675107791	2.37603047311934
4638739	Q8NBP0	817	2.29223466414502	2.25297017960157
4638740	Q8NBP0	818	2.69845421698012	2.43070806141504
4638741	Q8NBP0	819	2.32650406151979	2.11832556384893
4638742	Q8NBP0	82	1.418048917941	1.19628303537286
4638743	Q8NBP0	820	2.10052425778469	1.72366020938638
4638744	Q8NBP0	821	2.5159053820754	2.18256145323905
4638745	Q8NBP0	822	2.40277476547642	2.04093894970083
4638746	Q8NBP0	823	2.2406124357972	2.0282321827416
4638747	Q8NBP0	824	1.97234634986779	1.80179927558006
4638748	Q8NBP0	825	1.88425393550507	1.86067871738017
4638749	Q8NBP0	826	1.80592412116224	1.85433412170533
4638750	Q8NBP0	827	1.85815018600005	1.92610738103988
4638751	Q8NBP0	828	1.98048457001047	2.01205428428601
4638752	Q8NBP0	829	1.86696054986841	2.04635489090553
4638753	Q8NBP0	83	1.41967440431702	1.19785401606795
4638754	Q8NBP0	830	1.64549688561922	1.81946540724696
4638755	Q8NBP0	831	1.8190421497429	1.7434094500015
4638756	Q8NBP0	832	1.71217648196202	1.60784181951184
4638757	Q8NBP0	833	1.60995547445727	1.65306642704058
4638758	Q8NBP0	834	2.49833672843547	2.23344921595755
4638759	Q8NBP0	835	2.32188444405927	2.20693166393494
4638760	Q8NBP0	836	2.2946083156148	2.16771823494956
4638761	Q8NBP0	837	2.37461667517785	2.03018341148959
4638762	Q8NBP0	838	2.07283410697968	1.81534403984609
4638763	Q8NBP0	839	1.92069879224644	1.63602474063445
4638764	Q8NBP0	84	1.33352457757264	1.11459295851777
4638765	Q8NBP0	840	1.83318977087955	1.69546801314247
4638766	Q8NBP0	841	2.54996356364442	2.22375102534714
4638767	Q8NBP0	842	2.41584409741444	2.2522556634277
4638768	Q8NBP0	843	2.36638278486776	2.22575131849429
4638769	Q8NBP0	844	2.55771161181879	2.37837914846319
4638770	Q8NBP0	845	2.49950428601271	2.46614157438804
4638771	Q8NBP0	846	2.37279741116138	2.33083150294042
4638772	Q8NBP0	847	2.44749310802828	2.18816216057073
4638773	Q8NBP0	848	2.3211421582939	2.11314345553902
4638774	Q8NBP0	849	2.25292376189954	2.04721255303094
4638775	Q8NBP0	85	1.31388212279621	1.09560915298534
4638776	Q8NBP0	850	1.78393988925895	1.50385162639328
4638777	Q8NBP0	851	1.75212991138317	1.61712624646007
4638778	Q8NBP0	852	1.67978610183648	1.41002624427246
4638779	Q8NBP0	853	1.90016025443512	1.55470272237448
4638780	Q8NBP0	854	1.75838795493878	1.57581114139005
4638781	Q8NBP0	855	1.80328625560546	1.64050235056359
4638782	Q8NBP0	856	1.78848907527157	1.59391597426295
4638783	Q8NBP0	857	1.74001777058028	1.69108795381062
4638784	Q8NBP0	858	0.67481672913626	0.486178125682494
4638785	Q8NBP0	859	0.472972934152897	0.50811014729503
4638786	Q8NBP0	86	1.4071283945347	1.18572869809591
4638787	Q8NBP0	860	0.713196376222749	0.608148489574675
4638788	Q8NBP0	87	1.38694900003619	1.16622595746181
4638789	Q8NBP0	88	1.6054447913724	1.30908705936309
4638790	Q8NBP0	89	1.49508387193281	1.36055357451733
4638791	Q8NBP0	9	0.248892046111826	0.179441403887875
4638792	Q8NBP0	90	1.58048761829232	1.46439200397412
4638793	Q8NBP0	91	1.56067910923262	1.41296233842717
4638794	Q8NBP0	92	1.50876547859915	1.5068074198346
4638795	Q8NBP0	93	1.43981467832978	1.42731675083233
4638796	Q8NBP0	94	1.48433144340042	1.25548043422661
4638797	Q8NBP0	95	1.40951286362481	1.23026611978951
4638798	Q8NBP0	96	1.33819776350471	1.16134235198072
4638799	Q8NBP0	97	1.36528204761625	1.18751844801406
4638800	Q8NBP0	98	1.2695028761732	1.094950936192
4638801	Q8NBP0	99	1.43029088642842	1.25034741557161
4638802	Q8NBP5	1	0.269252967257328	0.19911958423176
4638803	Q8NBP5	10	0.550358300998239	0.341065515329652
4638804	Q8NBP5	100	2.57507527327991	2.39590083151465
4638805	Q8NBP5	101	2.01827454113571	1.85777069759577
4638806	Q8NBP5	102	2.33697406977926	2.16578361878644
4638807	Q8NBP5	103	2.50833165507762	2.33139525505265
4638808	Q8NBP5	104	2.52073613145442	2.34338378550614
4638809	Q8NBP5	105	2.12888181852721	1.96466910048737
4638810	Q8NBP5	106	2.17698357757569	2.0111579151461
4638811	Q8NBP5	107	2.10576126137806	1.81488170965037
4638812	Q8NBP5	108	2.33915866886545	2.12566205563551
4638813	Q8NBP5	109	2.28369524348571	2.0720584254602
4638814	Q8NBP5	11	1.69772670579339	1.36930492251064
4638815	Q8NBP5	110	1.95905073746733	1.75829987340704
4638816	Q8NBP5	111	2.23388711230395	2.02392045660396
4638817	Q8NBP5	112	2.38484215541981	2.16981368712261
4638818	Q8NBP5	113	2.21205838405368	2.00282368754735
4638819	Q8NBP5	114	2.09107254612351	1.88589473719031
4638820	Q8NBP5	115	2.37863862904059	2.16381817690055
4638821	Q8NBP5	116	2.41651420171355	2.132115603062
4638822	Q8NBP5	117	2.31097469140045	2.18824185623226
4638823	Q8NBP5	118	2.40851329619246	2.30380823900588
4638824	Q8NBP5	119	2.51706290407344	2.37643259614829
4638825	Q8NBP5	12	1.6858464493002	1.35782303384097
4638826	Q8NBP5	120	2.39957018277551	2.40689757978601
4638827	Q8NBP5	121	2.17791058685225	2.17981873441881
4638828	Q8NBP5	122	2.52837249048632	2.30366862812564
4638829	Q8NBP5	123	2.39113499404386	2.21812842321125
4638830	Q8NBP5	124	2.13702430583638	1.97253855455444
4638831	Q8NBP5	125	2.26638861021519	2.09756502528412
4638832	Q8NBP5	126	2.35247895168737	2.18076859221755
4638833	Q8NBP5	127	2.30303688080356	2.13298440895423
4638834	Q8NBP5	128	2.00380087555913	1.8437823618315
4638835	Q8NBP5	129	1.85359836185547	1.6034596904323
4638836	Q8NBP5	13	1.66540072116084	1.33806289024465
4638837	Q8NBP5	130	1.73917701102032	1.46058973345649
4638838	Q8NBP5	131	1.74460672402601	1.60985532602789
4638839	Q8NBP5	132	2.32185127665372	2.07159588736504
4638840	Q8NBP5	133	2.095695361035	1.85302341406784
4638841	Q8NBP5	134	2.28022772944222	2.03136805765503
4638842	Q8NBP5	135	2.61944135429872	2.29089909220619
4638843	Q8NBP5	136	2.44109620568183	2.27666101999276
4638844	Q8NBP5	137	2.54731530011673	2.40061681891536
4638845	Q8NBP5	138	2.5274581082954	2.34914010303331
4638846	Q8NBP5	139	2.59674031097719	2.56011708863417
4638847	Q8NBP5	14	1.64098819135126	1.31446895945879
4638848	Q8NBP5	140	2.33484083448623	2.29414768320002
4638849	Q8NBP5	141	2.55261330698627	2.28975747730999
4638850	Q8NBP5	142	2.10373389222601	1.903025306298
4638851	Q8NBP5	143	2.47248754338198	2.25941393911368
4638852	Q8NBP5	144	2.37019253246279	2.16054907643078
4638853	Q8NBP5	145	2.34405754407553	2.13529044441238
4638854	Q8NBP5	146	2.07213406318736	1.78238209601661
4638855	Q8NBP5	147	2.40418583658122	2.15116961132427
4638856	Q8NBP5	148	2.34166553459434	2.0907457351715
4638857	Q8NBP5	149	2.25785282020295	2.00974342210726
4638858	Q8NBP5	15	1.67079428254431	1.3432755951533
4638859	Q8NBP5	150	2.3609196886397	2.10935426044233
4638860	Q8NBP5	151	2.40373238149889	2.15073136146198
4638861	Q8NBP5	152	2.48394317851019	2.15994443055901
4638862	Q8NBP5	153	2.42186174351299	2.258071526292
4638863	Q8NBP5	154	2.60304119393105	2.45447411645441
4638864	Q8NBP5	155	2.49913264536289	2.32176444728931
4638865	Q8NBP5	156	2.50177200839944	2.4683332556866
4638866	Q8NBP5	157	2.37562286439358	2.33356221329773
4638867	Q8NBP5	158	2.61466194529719	2.34972550557597
4638868	Q8NBP5	159	2.03738427318006	1.8389005174437
4638869	Q8NBP5	16	1.64498086610959	1.3183277521621
4638870	Q8NBP5	160	1.88189379340151	1.61565443052571
4638871	Q8NBP5	161	1.61693849264233	1.50360153828364
4638872	Q8NBP5	162	2.21122880234606	2.15414971530902
4638873	Q8NBP5	163	2.11089008716467	2.20119349828342
4638874	Q8NBP5	164	2.04310771066526	2.12283207355743
4638875	Q8NBP5	165	2.39023976029788	2.17974048107998
4638876	Q8NBP5	166	2.35928119350984	2.14982001451121
4638877	Q8NBP5	167	2.16123384768506	1.95841357666306
4638878	Q8NBP5	168	2.31775589512346	2.10968713915448
4638879	Q8NBP5	169	2.29978650466013	2.0923202968746
4638880	Q8NBP5	17	1.68963750650898	1.3614869696185
4638881	Q8NBP5	170	2.47904279507904	2.26556577950437
4638882	Q8NBP5	171	2.1175894158306	1.91623262645451
4638883	Q8NBP5	172	2.41862821806831	2.20717701932397
4638884	Q8NBP5	173	2.37547164975762	2.16546757365733
4638885	Q8NBP5	174	2.27046897076664	2.06398583621482
4638886	Q8NBP5	175	2.37583785165261	2.16582149609927
4638887	Q8NBP5	176	2.30369319011466	2.09609598366066
4638888	Q8NBP5	177	2.45747580360025	2.17641386488589
4638889	Q8NBP5	178	2.55021773236134	2.42417279955734
4638890	Q8NBP5	179	2.80165719339547	2.68847944720252
4638891	Q8NBP5	18	1.69182277631713	1.36359896313183
4638892	Q8NBP5	180	2.69637941664497	2.55444646270648
4638893	Q8NBP5	181	2.65666503947002	2.66008173316784
4638894	Q8NBP5	182	2.43943949140116	2.43728825351217
4638895	Q8NBP5	183	2.74490989588622	2.51765529947016
4638896	Q8NBP5	184	2.51047525624101	2.3381771582912
4638897	Q8NBP5	185	2.32890920622729	2.16269936674314
4638898	Q8NBP5	186	2.31752646317333	2.15169830893131
4638899	Q8NBP5	187	2.63291794594958	2.45651410938773
4638900	Q8NBP5	188	2.546215132748	2.37271860807861
4638901	Q8NBP5	189	2.2842353364976	2.119523497689
4638902	Q8NBP5	19	1.67768111897819	1.34993150273117
4638903	Q8NBP5	190	2.46569495421384	2.29489842581897
4638904	Q8NBP5	191	2.27972880109904	2.11516807507991
4638905	Q8NBP5	192	2.29898008517392	2.13377382661588
4638906	Q8NBP5	193	1.714157798636	1.4686948371785
4638907	Q8NBP5	194	1.66620610399595	1.39006568112993
4638908	Q8NBP5	195	1.63688874222694	1.50574933509684
4638909	Q8NBP5	196	2.28827035343159	2.07648012318029
4638910	Q8NBP5	197	2.30429329492801	2.09196578466648
4638911	Q8NBP5	198	2.18330554359968	1.97503498507119
4638912	Q8NBP5	199	2.05950976041914	1.85539031232625
4638913	Q8NBP5	2	0.107366043562233	0.0426610400910593
4638914	Q8NBP5	20	1.69965730096223	1.37117078111457
4638915	Q8NBP5	200	2.24424142409569	2.03392756842952
4638916	Q8NBP5	201	2.23932986566599	2.02918070398962
4638917	Q8NBP5	202	2.11721099647605	1.91115671508764
4638918	Q8NBP5	203	2.17415778891623	1.96619397217614
4638919	Q8NBP5	204	2.3053126183123	2.09295092817945
4638920	Q8NBP5	205	2.31726123711124	2.03619078103886
4638921	Q8NBP5	206	2.15453536338199	2.03704823941971
4638922	Q8NBP5	207	2.37580190811728	2.2721937266151
4638923	Q8NBP5	208	2.51828707806579	2.3776157212349
4638924	Q8NBP5	209	2.18385815894796	2.19841879452434
4638925	Q8NBP5	21	1.71354067021183	1.38458861432173
4638926	Q8NBP5	210	2.17061302214833	2.17276587107885
4638927	Q8NBP5	211	2.45534640751889	2.23309125001138
4638928	Q8NBP5	212	2.17312748219621	2.00743112205268
4638929	Q8NBP5	213	2.06873837031516	1.90654237763617
4638930	Q8NBP5	214	2.20994325638058	2.04301239260143
4638931	Q8NBP5	215	2.21901232582876	2.05177735872831
4638932	Q8NBP5	216	2.12323606343164	1.95921265840629
4638933	Q8NBP5	217	1.93736510792854	1.77957431312011
4638934	Q8NBP5	218	1.52585050090899	1.30046982416502
4638935	Q8NBP5	219	1.5948391882531	1.3671451882875
4638936	Q8NBP5	22	1.68190423705915	1.35401301154979
4638937	Q8NBP5	220	1.57292802808702	1.34596875141557
4638938	Q8NBP5	221	1.38436705242203	1.16373058751137
4638939	Q8NBP5	222	1.48692037890695	1.26284510394284
4638940	Q8NBP5	223	1.38185263759645	1.16130048584537
4638941	Q8NBP5	224	1.40323604866456	1.18196687006044
4638942	Q8NBP5	225	1.39380646009113	1.17285347370717
4638943	Q8NBP5	226	1.39261793698871	1.17170480406766
4638944	Q8NBP5	227	1.38461806198607	1.16397318024251
4638945	Q8NBP5	228	1.36869239448822	1.14858153097085
4638946	Q8NBP5	229	1.38780970861997	1.16705780483327
4638947	Q8NBP5	23	1.67435776846089	1.34671959054124
4638948	Q8NBP5	230	1.59584070555141	1.29980501699019
4638949	Q8NBP5	231	1.49890290000826	1.36424454324463
4638950	Q8NBP5	232	1.56561747928737	1.4500204892972
4638951	Q8NBP5	233	1.55360696930102	1.40612734093385
4638952	Q8NBP5	234	1.49107977368918	1.48971475058648
4638953	Q8NBP5	235	1.38827758790973	1.37750779806258
4638954	Q8NBP5	236	1.50577347691149	1.2762034751615
4638955	Q8NBP5	237	1.34793417512055	1.17075228301035
4638956	Q8NBP5	238	1.29589072521743	1.12045394996377
4638957	Q8NBP5	239	1.32735064960791	1.1508589626514
4638958	Q8NBP5	24	1.67819141215258	1.35042468479509
4638959	Q8NBP5	240	1.37648537517553	1.19834610647743
4638960	Q8NBP5	241	1.35361168915226	1.17623941908943
4638961	Q8NBP5	242	1.36374005380282	1.18602816021554
4638962	Q8NBP5	243	1.34560321609075	1.16849948551485
4638963	Q8NBP5	244	1.38712974581362	1.208633550919
4638964	Q8NBP5	245	1.28356146076512	1.10853810943445
4638965	Q8NBP5	246	1.34137914898002	1.16441705948925
4638966	Q8NBP5	247	1.35225655107986	1.17492972139997
4638967	Q8NBP5	248	1.33909635240293	1.16221080946689
4638968	Q8NBP5	249	1.94359819560956	1.70602635879479
4638969	Q8NBP5	25	1.71526282033741	1.38625301744516
4638970	Q8NBP5	250	1.9860060825552	1.74701222782085
4638971	Q8NBP5	251	2.19665815101628	1.88229262194366
4638972	Q8NBP5	252	2.10865909341548	1.9553711627496
4638973	Q8NBP5	253	2.13291349688969	2.00011070426277
4638974	Q8NBP5	254	2.14582606953471	1.98030491969012
4638975	Q8NBP5	255	2.07456476767908	2.05545109446051
4638976	Q8NBP5	256	1.97905628431288	1.95029327249593
4638977	Q8NBP5	257	2.09400482795466	1.84652702161853
4638978	Q8NBP5	258	1.94369090719753	1.74834887001801
4638979	Q8NBP5	259	1.9538672756538	1.75818400529
4638980	Q8NBP5	26	1.66838986551721	1.34095180284827
4638981	Q8NBP5	260	1.96497986372149	1.76892396693126
4638982	Q8NBP5	261	1.54074507648449	1.36734454499107
4638983	Q8NBP5	262	1.61673650815892	1.46208627275629
4638984	Q8NBP5	263	1.57726189197575	1.39164994243851
4638985	Q8NBP5	264	1.54262799523715	1.50219533506701
4638986	Q8NBP5	265	1.38722841823639	1.33915468289493
4638987	Q8NBP5	266	1.93142406908801	1.7315995802924
4638988	Q8NBP5	267	1.91386563114286	1.71462991050328
4638989	Q8NBP5	268	1.8618121266455	1.66432186001232
4638990	Q8NBP5	269	1.93631913561391	1.73633050583372
4638991	Q8NBP5	27	1.67765267787497	1.34990401531278
4638992	Q8NBP5	270	1.96367179961469	1.76276598246302
4638993	Q8NBP5	271	1.93784815878337	1.73780825791888
4638994	Q8NBP5	272	1.87841512143778	1.680368124493
4638995	Q8NBP5	273	1.96966629998444	1.76855947571927
4638996	Q8NBP5	274	2.08746546150167	1.88240860504545
4638997	Q8NBP5	275	1.98980996474489	1.78802768470207
4638998	Q8NBP5	276	1.95379434723566	1.75321974003796
4638999	Q8NBP5	277	2.09537224297776	1.89005025694883
4639000	Q8NBP5	278	2.03989927989003	1.83643740888321
4639001	Q8NBP5	279	1.90018788830606	1.70141080866027
4639002	Q8NBP5	28	1.67378306283022	1.34616415589444
4639003	Q8NBP5	280	2.1504593133081	1.94329015198257
4639004	Q8NBP5	281	2.04783667966646	1.8441086523965
4639005	Q8NBP5	282	1.86932419039512	1.67158202983291
4639006	Q8NBP5	283	2.04560783523849	1.84195454540406
4639007	Q8NBP5	284	2.07988381814463	1.87508118875536
4639008	Q8NBP5	285	2.1201553624476	1.91400235081171
4639009	Q8NBP5	286	2.18093985773692	1.97274862520015
4639010	Q8NBP5	287	2.22917573212854	2.01936705805691
4639011	Q8NBP5	288	2.23108263584318	2.02121001962663
4639012	Q8NBP5	289	2.53898938775307	2.25048396082507
4639013	Q8NBP5	29	1.70842761725848	1.37964701185666
4639014	Q8NBP5	290	2.31625886609015	2.19334884239312
4639015	Q8NBP5	291	2.53784339861078	2.42880165463252
4639016	Q8NBP5	292	2.54514777068738	2.40357572323049
4639017	Q8NBP5	293	2.37166657457281	2.3799296331723
4639018	Q8NBP5	294	2.31723058190197	2.3144670623852
4639019	Q8NBP5	295	2.41554857047819	2.19462791090276
4639020	Q8NBP5	296	2.24879786519996	2.08056413174304
4639021	Q8NBP5	297	2.09626136192993	1.93314247046735
4639022	Q8NBP5	298	2.29667326914427	2.12683418141909
4639023	Q8NBP5	299	2.15379642625236	1.98874827355175
4639024	Q8NBP5	3	0.058918304248213	-0.00416215345023177
4639025	Q8NBP5	30	1.69035754014308	1.36218285914157
4639026	Q8NBP5	300	2.30234238293464	2.13231319893306
4639027	Q8NBP5	301	2.38397261686551	2.21120621429942
4639028	Q8NBP5	302	2.39059699602017	2.21760846529484
4639029	Q8NBP5	303	2.16178486304724	1.99646884271421
4639030	Q8NBP5	304	2.31244604935955	2.14207807001248
4639031	Q8NBP5	305	2.29029166591385	2.12066656560476
4639032	Q8NBP5	306	2.41043915884602	2.23678528228213
4639033	Q8NBP5	307	2.09458554138668	1.93152284340635
4639034	Q8NBP5	308	2.31718979086067	2.14666274474781
4639035	Q8NBP5	309	2.21970019183479	2.05244215926569
4639036	Q8NBP5	31	1.73201326271532	1.40244178531067
4639037	Q8NBP5	310	2.31291062836634	2.14252707079266
4639038	Q8NBP5	311	2.27155966420712	2.10256268390152
4639039	Q8NBP5	312	2.15270601887132	1.98769442962499
4639040	Q8NBP5	313	2.2129464606767	2.045914893688
4639041	Q8NBP5	314	2.36426816901538	2.19216249444015
4639042	Q8NBP5	315	1.740943218042	1.49458209001403
4639043	Q8NBP5	316	1.75073314592685	1.47175836895898
4639044	Q8NBP5	317	1.65544396544622	1.52368236603491
4639045	Q8NBP5	318	2.21893408097096	2.009468829138
4639046	Q8NBP5	319	2.19453323776611	1.98588619308256
4639047	Q8NBP5	32	1.74253928269221	1.41261484761607
4639048	Q8NBP5	320	1.96905960182054	1.76797312131034
4639049	Q8NBP5	321	2.19633386371038	1.98762644057972
4639050	Q8NBP5	322	2.54180922093721	2.32151734538191
4639051	Q8NBP5	323	2.27399368908112	2.06268218281257
4639052	Q8NBP5	324	2.3778090828346	2.1630164469725
4639053	Q8NBP5	325	2.37386420192666	2.15920384549996
4639054	Q8NBP5	326	2.43540071403434	2.21867692013815
4639055	Q8NBP5	327	2.29372772424796	2.08175449786896
4639056	Q8NBP5	328	2.27538058811792	2.06402257646027
4639057	Q8NBP5	329	2.36132132020933	2.14708155070289
4639058	Q8NBP5	33	1.73028016055929	1.40076679739941
4639059	Q8NBP5	330	2.07209131803106	1.86754998614086
4639060	Q8NBP5	331	2.45078215960418	2.16523449049197
4639061	Q8NBP5	332	2.44139184888669	2.31428587588203
4639062	Q8NBP5	333	2.46643957146448	2.35979213498517
4639063	Q8NBP5	334	2.37502589073008	2.23915835673133
4639064	Q8NBP5	335	2.40296679309229	2.41018029523359
4639065	Q8NBP5	336	2.38956131310821	2.38437240521867
4639066	Q8NBP5	337	2.28219385635496	2.06574483653341
4639067	Q8NBP5	338	2.0235665580451	1.86288526301163
4639068	Q8NBP5	339	2.16393133402997	1.99854333840128
4639069	Q8NBP5	34	1.75516847015168	1.42482055415793
4639070	Q8NBP5	340	2.3371259153031	2.16593037263815
4639071	Q8NBP5	341	2.15076144045585	1.98581505665954
4639072	Q8NBP5	342	2.11998096775911	1.95606671234506
4639073	Q8NBP5	343	1.95817567608965	1.79968706295135
4639074	Q8NBP5	344	2.11605444883102	1.95227185713991
4639075	Q8NBP5	345	2.02903518265715	1.8681705141346
4639076	Q8NBP5	346	2.15405885500935	1.98900190256836
4639077	Q8NBP5	347	1.66875933336287	1.42481866966152
4639078	Q8NBP5	348	1.56389253600484	1.29118288362938
4639079	Q8NBP5	349	1.58877923340249	1.45925303052702
4639080	Q8NBP5	35	1.95268181096587	1.54740278741282
4639081	Q8NBP5	350	1.98197400999503	1.78045448456871
4639082	Q8NBP5	351	1.92608320842484	1.72643780894765
4639083	Q8NBP5	352	1.9408737158902	1.74073236228349
4639084	Q8NBP5	353	2.17555469621448	1.96754403848906
4639085	Q8NBP5	354	2.30673829021928	2.09432879456851
4639086	Q8NBP5	355	2.09785497381727	1.8924497370537
4639087	Q8NBP5	356	2.03625028273396	1.83291076961191
4639088	Q8NBP5	357	2.30330536970531	2.09101098647441
4639089	Q8NBP5	358	2.12010285517142	1.91395160420537
4639090	Q8NBP5	359	2.33266718756211	2.05108014037456
4639091	Q8NBP5	36	1.80596866726652	1.56373603822342
4639092	Q8NBP5	360	2.34951567684322	2.22549048839158
4639093	Q8NBP5	361	2.39500539019709	2.29075327904873
4639094	Q8NBP5	362	2.34013662099249	2.20543899123423
4639095	Q8NBP5	363	2.16252771617039	2.17780360247126
4639096	Q8NBP5	364	2.14539525515668	2.14839370426058
4639097	Q8NBP5	365	2.31675032652139	2.09914256186831
4639098	Q8NBP5	366	2.16070037564582	1.99542072025879
4639099	Q8NBP5	367	2.13134430859568	1.96704901853312
4639100	Q8NBP5	368	2.30044691245222	2.13048128721733
4639101	Q8NBP5	369	2.18830034908473	2.02209521356565
4639102	Q8NBP5	37	1.90155656687723	1.677417126708
4639103	Q8NBP5	370	2.05933113962306	1.89745058946152
4639104	Q8NBP5	371	1.76750147243916	1.52024979511988
4639105	Q8NBP5	372	1.65639252731648	1.3805811725295
4639106	Q8NBP5	373	1.66483641794535	1.5327598715578
4639107	Q8NBP5	374	2.07277318333955	1.86820898719562
4639108	Q8NBP5	375	1.94125480423587	1.74110067200481
4639109	Q8NBP5	376	1.96949985627462	1.7683986131868
4639110	Q8NBP5	377	2.24892696151162	2.03845599077446
4639111	Q8NBP5	378	2.22285278582129	2.01325613228644
4639112	Q8NBP5	379	2.15862759637845	1.95118453682939
4639113	Q8NBP5	38	1.89979197991839	1.64342633588948
4639114	Q8NBP5	380	2.10954838762628	1.90375104823333
4639115	Q8NBP5	381	2.19644431789627	1.98773319102456
4639116	Q8NBP5	382	2.20577156248573	1.99674767518426
4639117	Q8NBP5	383	2.26463331281213	2.0536356779422
4639118	Q8NBP5	384	2.27224509491571	2.06099222236876
4639119	Q8NBP5	385	2.44636969585462	2.16096998512878
4639120	Q8NBP5	386	2.43068486041123	2.30393791329947
4639121	Q8NBP5	387	2.46952417168552	2.36277330263494
4639122	Q8NBP5	388	2.47610901021785	2.33685196503069
4639123	Q8NBP5	389	2.24184625460741	2.25446243793471
4639124	Q8NBP5	39	1.83648684331358	1.72626189040515
4639125	Q8NBP5	390	2.31888938833103	2.31607024584795
4639126	Q8NBP5	391	2.42760961584327	2.20628452624613
4639127	Q8NBP5	392	2.3296370934339	2.15869266535309
4639128	Q8NBP5	393	2.31763254313348	2.14709065068633
4639129	Q8NBP5	394	2.31675296867705	2.14624057005119
4639130	Q8NBP5	395	2.30668539415917	2.13651058064782
4639131	Q8NBP5	396	2.26702757795829	2.09818256721126
4639132	Q8NBP5	397	2.29360548873763	2.12386926958303
4639133	Q8NBP5	398	2.24723578970616	2.07905443564147
4639134	Q8NBP5	399	2.16921287212443	2.00364777637701
4639135	Q8NBP5	4	0.0922760288171064	0.0280770225299444
4639136	Q8NBP5	40	1.67090079464775	1.55337633853227
4639137	Q8NBP5	400	2.26656893563249	2.09773930404375
4639138	Q8NBP5	401	1.91131796374098	1.75440057971664
4639139	Q8NBP5	402	2.03153366993884	1.87058522233786
4639140	Q8NBP5	403	2.30733877843331	2.13714205569203
4639141	Q8NBP5	404	1.83705531463881	1.57231947209566
4639142	Q8NBP5	405	2.07159216163149	2.03018229848273
4639143	Q8NBP5	406	2.15170521013983	2.12890743735132
4639144	Q8NBP5	407	2.31971951694665	2.25900252782624
4639145	Q8NBP5	408	2.30541041311954	2.0977556248792
4639146	Q8NBP5	409	2.58524058530123	2.36820255380257
4639147	Q8NBP5	41	1.85654288532796	1.5179331442509
4639148	Q8NBP5	410	2.32700707941045	2.11862811345977
4639149	Q8NBP5	411	2.37898098222149	2.16885923146187
4639150	Q8NBP5	412	2.35374357355246	2.1444680815894
4639151	Q8NBP5	413	2.66713430939646	2.44735022400187
4639152	Q8NBP5	414	2.28176543545981	2.07490350874505
4639153	Q8NBP5	415	2.43788007030607	2.22578331997123
4639154	Q8NBP5	416	2.42779071139388	2.21603227664616
4639155	Q8NBP5	417	2.54352724781806	2.3278879446612
4639156	Q8NBP5	418	2.3996641493316	2.1888488522441
4639157	Q8NBP5	419	2.56909109486692	2.28428648101092
4639158	Q8NBP5	42	1.65876796411306	1.37388545071586
4639159	Q8NBP5	420	2.59875286747386	2.47108045834811
4639160	Q8NBP5	421	2.45949903827491	2.35779451234726
4639161	Q8NBP5	422	2.68661283864772	2.54500737683217
4639162	Q8NBP5	423	2.61363988487655	2.61849929466402
4639163	Q8NBP5	424	2.4827624394051	2.47915849984131
4639164	Q8NBP5	425	2.38267515297682	2.167566983384
4639165	Q8NBP5	426	2.42524331203761	2.25580320491704
4639166	Q8NBP5	427	2.61880015753651	2.44286971754201
4639167	Q8NBP5	428	2.37157614591164	2.20393560197191
4639168	Q8NBP5	429	2.35548396612385	2.18838302388729
4639169	Q8NBP5	43	1.82239573048628	1.53202646373533
4639170	Q8NBP5	430	2.46011669045455	2.28950721196
4639171	Q8NBP5	431	2.55357157722881	2.37982837684342
4639172	Q8NBP5	432	2.20115286188269	2.03922693805865
4639173	Q8NBP5	433	2.38428305607608	2.21621642502714
4639174	Q8NBP5	434	2.35717409326079	2.19001647781439
4639175	Q8NBP5	435	2.3018563777021	2.13655367152991
4639176	Q8NBP5	436	2.20153247341051	2.03959382048267
4639177	Q8NBP5	437	1.87966621245538	1.62865343592234
4639178	Q8NBP5	438	1.83292063203673	1.55118995076824
4639179	Q8NBP5	439	1.72679877548708	1.58034762185593
4639180	Q8NBP5	44	1.80812619846881	1.51823541653978
4639181	Q8NBP5	440	1.80114048214206	1.65219650826803
4639182	Q8NBP5	441	1.87757293776269	1.7260660368164
4639183	Q8NBP5	442	1.77196065029421	1.62399513223976
4639184	Q8NBP5	443	1.73747798768089	1.59066873954892
4639185	Q8NBP5	444	1.84108314101161	1.69079981305137
4639186	Q8NBP5	445	1.97871900695987	1.82382048400048
4639187	Q8NBP5	446	1.79754422481344	1.64872084035645
4639188	Q8NBP5	447	1.70847882947512	1.56264197882842
4639189	Q8NBP5	448	1.81554078023189	1.66611393669833
4639190	Q8NBP5	449	2.01710740215884	1.79261353676345
4639191	Q8NBP5	45	1.6942962858611	1.4082224395818
4639192	Q8NBP5	450	1.90236051200439	1.83984115122684
4639193	Q8NBP5	451	1.86639323864054	1.82637836441891
4639194	Q8NBP5	452	1.99452474751952	1.91792800379983
4639195	Q8NBP5	453	1.8522925848122	1.92448310702586
4639196	Q8NBP5	454	1.62279270947132	1.68982688187196
4639197	Q8NBP5	455	1.74604618670943	1.5940870842127
4639198	Q8NBP5	456	1.6097737714944	1.50947959949816
4639199	Q8NBP5	457	1.50361568685112	1.40688119937452
4639200	Q8NBP5	458	1.55245429776353	1.45408215783861
4639201	Q8NBP5	459	1.46973407084797	1.37413569904634
4639202	Q8NBP5	46	1.91086455162735	1.61752875534503
4639203	Q8NBP5	460	1.53133674046555	1.43367271280602
4639204	Q8NBP5	461	1.52955718636681	1.43195283057494
4639205	Q8NBP5	462	1.44187779522776	1.3472134978627
4639206	Q8NBP5	463	1.51950947092912	1.42224203433865
4639207	Q8NBP5	464	1.52710879667628	1.42958654009436
4639208	Q8NBP5	465	1.49257741010255	1.3962130572511
4639209	Q8NBP5	466	1.46535038336957	1.36989900503064
4639210	Q8NBP5	467	0.582845737093107	0.522176226886106
4639211	Q8NBP5	468	0.329251122775978	0.494092733556252
4639212	Q8NBP5	469	0.730934076475838	0.750176539859159
4639213	Q8NBP5	47	1.75838943422437	1.47016642155034
4639214	Q8NBP5	470	0.296903162174079	0.299788387833663
4639215	Q8NBP5	471	0.254747937085448	0.259046708427159
4639216	Q8NBP5	472	0.353818099970177	0.354794858425493
4639217	Q8NBP5	473	0.283670019090193	0.286998977459729
4639218	Q8NBP5	474	0.235095952967548	0.240053693090393
4639219	Q8NBP5	48	1.79784387086721	1.50829787513616
4639220	Q8NBP5	49	1.91649045803749	1.62296601430525
4639221	Q8NBP5	5	0.0983040173309257	0.0339028810084548
4639222	Q8NBP5	50	2.0295581365291	1.73224231632137
4639223	Q8NBP5	51	1.91381345212689	1.62037877354566
4639224	Q8NBP5	52	2.01782118346785	1.72089892584426
4639225	Q8NBP5	53	1.97731647003582	1.68175241326769
4639226	Q8NBP5	54	2.10100938531065	1.80129766746543
4639227	Q8NBP5	55	1.99713313385849	1.70090458628236
4639228	Q8NBP5	56	2.14659550456704	1.84535519656711
4639229	Q8NBP5	57	2.12532735279374	1.82480020678127
4639230	Q8NBP5	58	2.12894243023266	1.8282940637287
4639231	Q8NBP5	59	2.17796450831805	1.87567233735899
4639232	Q8NBP5	6	0.0150557423410032	-0.0465539193918025
4639233	Q8NBP5	60	2.10285229096536	1.80307877695311
4639234	Q8NBP5	61	2.08016127526725	1.78114863460334
4639235	Q8NBP5	62	2.19351790185439	1.89070419573024
4639236	Q8NBP5	63	2.10132823674921	1.80160582720271
4639237	Q8NBP5	64	2.04581283251521	1.74795196112397
4639238	Q8NBP5	65	2.18941880265174	1.89573405284964
4639239	Q8NBP5	66	2.36818452173594	2.1163754897283
4639240	Q8NBP5	67	2.40377608009535	2.15077359476056
4639241	Q8NBP5	68	2.48660725598972	2.16251917640265
4639242	Q8NBP5	69	2.21181880527049	2.05507173128476
4639243	Q8NBP5	7	-0.0355041917423803	-0.0954184817540782
4639244	Q8NBP5	70	2.53544968503655	2.38914908070399
4639245	Q8NBP5	71	2.53041714724456	2.35199991972186
4639246	Q8NBP5	72	2.36331562118682	2.33451957712743
4639247	Q8NBP5	73	2.16489711758065	2.12990250560319
4639248	Q8NBP5	74	2.51144997018956	2.24997442627545
4639249	Q8NBP5	75	2.01388999331759	1.75837643555333
4639250	Q8NBP5	76	2.00034420453885	1.71299948924494
4639251	Q8NBP5	77	1.77724400157858	1.64139821296425
4639252	Q8NBP5	78	2.23010336768868	2.02026358821463
4639253	Q8NBP5	79	2.20231166171395	1.99340379153221
4639254	Q8NBP5	8	0.323364632942858	0.38214839946901
4639255	Q8NBP5	80	2.30118454112921	2.08896127335481
4639256	Q8NBP5	81	2.34951726320711	2.13567330640887
4639257	Q8NBP5	82	2.61980707241987	2.39689977906175
4639258	Q8NBP5	83	2.2656350955301	2.0546038689611
4639259	Q8NBP5	84	2.4039482828782	2.1882791494223
4639260	Q8NBP5	85	2.34836218191597	2.13455695721246
4639261	Q8NBP5	86	2.44632695253558	2.22923678087191
4639262	Q8NBP5	87	2.28607285633225	2.07435631238033
4639263	Q8NBP5	88	2.43516025360837	2.21844452281221
4639264	Q8NBP5	89	2.66575807777281	2.37300185313161
4639265	Q8NBP5	9	0.61027079983081	0.321076819323701
4639266	Q8NBP5	90	2.48904350415186	2.36033967960199
4639267	Q8NBP5	91	2.55673007245804	2.44705502202227
4639268	Q8NBP5	92	2.60575876802142	2.46215431738341
4639269	Q8NBP5	93	2.56123014821627	2.56313677601865
4639270	Q8NBP5	94	2.3489952047137	2.34516655637067
4639271	Q8NBP5	95	2.49074694829977	2.26730474265148
4639272	Q8NBP5	96	2.38410303598076	2.21133226021118
4639273	Q8NBP5	97	2.2603267498382	2.09170643073108
4639274	Q8NBP5	98	2.17917858880396	2.01327932343102
4639275	Q8NBP5	99	2.29391827013793	2.12417156282209
4639276	Q8NBP7	1	0.59228147787597	0.425156224853458
4639277	Q8NBP7	10	0.304400821316541	0.146928759759428
4639278	Q8NBP7	100	2.05378568258127	2.05985597664587
4639279	Q8NBP7	101	2.14934526279355	1.93735091153113
4639280	Q8NBP7	102	2.15917623953917	1.99394769136383
4639281	Q8NBP7	103	2.02817948555649	1.86734351020161
4639282	Q8NBP7	104	2.09039119155895	1.92746913818616
4639283	Q8NBP7	105	2.07947923851326	1.91692308388918
4639284	Q8NBP7	106	2.09612808087995	1.83924282161714
4639285	Q8NBP7	107	1.95244458404627	1.66809193461399
4639286	Q8NBP7	108	1.81644930909675	1.68067479076954
4639287	Q8NBP7	109	1.76494555918073	1.61804613900452
4639288	Q8NBP7	11	0.283844661555545	0.127061887525901
4639289	Q8NBP7	110	2.24710294181157	1.83089322249258
4639290	Q8NBP7	111	2.22542539418399	1.96806938563129
4639291	Q8NBP7	112	2.3173875967044	2.07824635361438
4639292	Q8NBP7	113	2.32383715669355	2.05219427361638
4639293	Q8NBP7	114	2.21553159804431	2.09153835668962
4639294	Q8NBP7	115	2.26187170114908	2.12347266558462
4639295	Q8NBP7	116	1.97556990068386	1.80015409060178
4639296	Q8NBP7	117	2.06086992676658	1.90389227772191
4639297	Q8NBP7	118	2.14578927845324	1.95367874655656
4639298	Q8NBP7	119	2.18399779176874	2.13462400329162
4639299	Q8NBP7	12	0.414261317589237	0.253105422537791
4639300	Q8NBP7	120	1.890730881644	1.83833897453379
4639301	Q8NBP7	121	2.46867429778336	2.04503486523526
4639302	Q8NBP7	122	2.50570497287547	2.23895065160081
4639303	Q8NBP7	123	2.42468896498754	2.18194970088105
4639304	Q8NBP7	124	2.44256135926183	2.16693742559007
4639305	Q8NBP7	125	2.1621429630605	2.03993994520236
4639306	Q8NBP7	126	2.00869919299662	1.83693313804089
4639307	Q8NBP7	127	1.82032791715993	1.79889626123918
4639308	Q8NBP7	128	2.02392084960385	1.9841094971293
4639309	Q8NBP7	129	2.24953073274537	2.22345268225012
4639310	Q8NBP7	13	0.436514330029742	0.274612248720639
4639311	Q8NBP7	130	2.18507346695828	2.12887141856411
4639312	Q8NBP7	131	2.51284652480425	2.10504277023758
4639313	Q8NBP7	132	2.26245424623545	2.02117344675013
4639314	Q8NBP7	133	2.36064858325182	2.1373735737869
4639315	Q8NBP7	134	2.52371300405421	2.2626847574444
4639316	Q8NBP7	135	2.31254556042651	2.2026161121517
4639317	Q8NBP7	136	2.17399330302629	2.05585785658836
4639318	Q8NBP7	137	2.11682572984984	1.77170043562661
4639319	Q8NBP7	138	2.06750417700303	1.6917473553486
4639320	Q8NBP7	139	2.02156368460082	1.79136528418733
4639321	Q8NBP7	14	0.439528716815963	0.277525557326943
4639322	Q8NBP7	140	2.34581502675221	2.0319425335538
4639323	Q8NBP7	141	1.97316183477096	1.67178511900817
4639324	Q8NBP7	142	2.3978186373344	2.01389425737184
4639325	Q8NBP7	143	2.45629685079196	2.22853840493832
4639326	Q8NBP7	144	2.48315271796482	2.27579217807462
4639327	Q8NBP7	145	2.33893697166846	2.10412688895578
4639328	Q8NBP7	146	2.44621899567467	2.35182948887015
4639329	Q8NBP7	147	2.12665861204326	2.03013265728502
4639330	Q8NBP7	148	2.01213266011435	1.70458663151961
4639331	Q8NBP7	149	2.21469064883892	1.94744791636945
4639332	Q8NBP7	15	0.490703303438697	0.326984161748109
4639333	Q8NBP7	150	2.10894046144389	1.84524373591571
4639334	Q8NBP7	151	2.19192076422235	1.92544154972757
4639335	Q8NBP7	152	2.06701867924453	1.83605682695023
4639336	Q8NBP7	153	1.96643438673989	1.73884531900695
4639337	Q8NBP7	154	1.9795468431283	1.75151808954216
4639338	Q8NBP7	155	2.13615270752215	1.90287265844549
4639339	Q8NBP7	156	2.08146207138625	1.85001590440606
4639340	Q8NBP7	157	2.08754793277875	1.85589769517444
4639341	Q8NBP7	158	2.1142173570797	1.88167284244364
4639342	Q8NBP7	159	1.85939491429166	1.63539508570472
4639343	Q8NBP7	16	0.53089208141851	0.365825332795119
4639344	Q8NBP7	160	2.12800376835707	1.89499696886564
4639345	Q8NBP7	161	2.04807049041957	1.81774400729816
4639346	Q8NBP7	162	1.79025244546129	1.56857109668465
4639347	Q8NBP7	163	2.0248529126827	1.72699685374979
4639348	Q8NBP7	164	1.90844000320672	1.77261431372012
4639349	Q8NBP7	165	1.91944310063899	1.80454689094017
4639350	Q8NBP7	166	1.74267298509055	1.60141884311087
4639351	Q8NBP7	167	1.86005468393023	1.85888245635894
4639352	Q8NBP7	168	1.77206401927632	1.76099036620265
4639353	Q8NBP7	169	1.85087347098202	1.62229683656902
4639354	Q8NBP7	17	0.550831875721599	0.385096507488648
4639355	Q8NBP7	170	1.67641965870564	1.50078825038733
4639356	Q8NBP7	171	1.90413239228323	1.72086533854642
4639357	Q8NBP7	172	1.7236120224156	1.54639816348029
4639358	Q8NBP7	173	1.86486177743978	1.68291154286193
4639359	Q8NBP7	174	1.84693626849551	1.66558711066946
4639360	Q8NBP7	175	1.77070719357381	1.59191414307447
4639361	Q8NBP7	176	1.80768843594424	1.62765533334311
4639362	Q8NBP7	177	1.95538375847576	1.77039814797091
4639363	Q8NBP7	178	1.8011475125268	1.62133373965371
4639364	Q8NBP7	179	1.74067800467405	1.56289189056795
4639365	Q8NBP7	18	0.552280479884306	0.386496537170849
4639366	Q8NBP7	180	2.0011580565245	1.81463754586853
4639367	Q8NBP7	181	2.26559226525066	2.00688938434604
4639368	Q8NBP7	182	2.57668782016998	2.32885174244241
4639369	Q8NBP7	183	2.54123976395039	2.26230695379716
4639370	Q8NBP7	184	2.44295042712285	2.31133139553213
4639371	Q8NBP7	185	2.3589693704651	2.21731446351298
4639372	Q8NBP7	186	2.53795658868108	2.17543954742585
4639373	Q8NBP7	187	2.00896625824837	1.77995101515527
4639374	Q8NBP7	188	2.11380083435954	1.88127028653048
4639375	Q8NBP7	189	2.13782131190873	1.90448531132141
4639376	Q8NBP7	19	0.54994825262925	0.384242513976125
4639377	Q8NBP7	190	2.23592510289884	1.93099138793468
4639378	Q8NBP7	191	2.02508857783955	1.88535143755054
4639379	Q8NBP7	192	1.95148262938536	1.83551207273616
4639380	Q8NBP7	193	2.30183288557709	2.14182903792535
4639381	Q8NBP7	194	2.07337684195005	2.06505151260461
4639382	Q8NBP7	195	2.1948707882616	2.16961961196473
4639383	Q8NBP7	196	2.28406708044686	2.0409646320951
4639384	Q8NBP7	197	1.98008607230414	1.79427214576072
4639385	Q8NBP7	198	2.09760131932955	1.90784688079342
4639386	Q8NBP7	199	2.03816995693626	1.85040836615548
4639387	Q8NBP7	2	0.398840468137903	0.238201663793738
4639388	Q8NBP7	20	0.534679063243859	0.369485329844647
4639389	Q8NBP7	200	2.37394981034374	1.99082579800486
4639390	Q8NBP7	201	2.04462958925309	1.83067513753773
4639391	Q8NBP7	202	2.34179062051953	2.13917022332908
4639392	Q8NBP7	203	2.26058311606665	2.02840038865883
4639393	Q8NBP7	204	2.27389312290127	2.18528203366813
4639394	Q8NBP7	205	2.2023094412181	2.10324676882392
4639395	Q8NBP7	206	2.17812734714118	1.86501519779606
4639396	Q8NBP7	207	1.72685977181953	1.59346420463649
4639397	Q8NBP7	208	1.84041651229578	1.70321316944937
4639398	Q8NBP7	209	1.88384589031542	1.74518627699131
4639399	Q8NBP7	21	0.51769096030914	0.353066870637376
4639400	Q8NBP7	210	1.81787364766834	1.68142621038025
4639401	Q8NBP7	211	1.82998843703363	1.69313476758425
4639402	Q8NBP7	212	2.00244230798238	1.79149782314033
4639403	Q8NBP7	213	1.90575162325032	1.85617618377032
4639404	Q8NBP7	214	1.88482105201433	1.85724588958071
4639405	Q8NBP7	215	1.88384877719747	1.82402084315592
4639406	Q8NBP7	216	1.81355405560277	1.90010118689419
4639407	Q8NBP7	217	1.742855656689	1.8189215195874
4639408	Q8NBP7	218	1.90317865267245	1.75900822849525
4639409	Q8NBP7	219	1.70888911218601	1.61832904417704
4639410	Q8NBP7	22	0.48389378963794	0.320402984026929
4639411	Q8NBP7	220	1.75268363741185	1.66065505483787
4639412	Q8NBP7	221	1.7260617832519	1.63492588259146
4639413	Q8NBP7	222	1.65617378222793	1.5673813605045
4639414	Q8NBP7	223	1.93175068496896	1.83371764028255
4639415	Q8NBP7	224	2.31532535802254	2.06528879532258
4639416	Q8NBP7	225	2.30024453833831	2.05071366449431
4639417	Q8NBP7	226	2.59749149833586	2.26968525708189
4639418	Q8NBP7	227	2.64485746979549	2.47358977747249
4639419	Q8NBP7	228	2.63598552980276	2.48631376545458
4639420	Q8NBP7	229	2.45802795433399	2.28203807551732
4639421	Q8NBP7	23	0.443322116016999	0.281191756565224
4639422	Q8NBP7	230	2.41561879834777	2.38506892827792
4639423	Q8NBP7	231	2.42818761375717	2.38436436563239
4639424	Q8NBP7	232	2.52417173219771	2.26226960316354
4639425	Q8NBP7	233	2.29658414009087	2.08940891486504
4639426	Q8NBP7	234	2.32206566636999	2.11403599661516
4639427	Q8NBP7	235	2.17759564227066	1.97441032996697
4639428	Q8NBP7	236	2.04404944772986	1.71513246131884
4639429	Q8NBP7	237	1.93474273532818	1.54118290717784
4639430	Q8NBP7	238	1.92220180087087	1.68718931529478
4639431	Q8NBP7	239	1.99260802203769	1.7765331153905
4639432	Q8NBP7	24	0.382445350923214	0.222356306356112
4639433	Q8NBP7	240	2.25094160832762	1.99391890639403
4639434	Q8NBP7	241	2.13149146549633	2.02249210460283
4639435	Q8NBP7	242	2.08676505351325	1.96641353360984
4639436	Q8NBP7	243	1.98198503778796	1.6502866440841
4639437	Q8NBP7	244	1.83787286374945	1.55810228272049
4639438	Q8NBP7	245	2.01471154934801	1.72901122746403
4639439	Q8NBP7	246	2.20542814467901	1.79061586136982
4639440	Q8NBP7	247	2.21761869012508	1.96052445535703
4639441	Q8NBP7	248	2.3240586909669	2.08469375327033
4639442	Q8NBP7	249	2.31835406224557	2.04689503785888
4639443	Q8NBP7	25	0.412204062662239	0.251117151320712
4639444	Q8NBP7	250	2.49031102199929	2.35710389867736
4639445	Q8NBP7	251	2.39710951027469	2.25417569116328
4639446	Q8NBP7	252	2.38497619043662	2.09729925884835
4639447	Q8NBP7	253	2.44320132482053	2.08000992884619
4639448	Q8NBP7	254	2.39948966442328	2.18178195267091
4639449	Q8NBP7	255	2.42542078286457	2.16867304024399
4639450	Q8NBP7	256	2.26058030403461	1.97707460549583
4639451	Q8NBP7	257	2.41919035515068	2.27438410516418
4639452	Q8NBP7	258	2.91874705299957	2.49098356511632
4639453	Q8NBP7	259	3.01801886978685	2.55464123332406
4639454	Q8NBP7	26	0.374622762008707	0.214796023875978
4639455	Q8NBP7	260	2.83654425521585	2.52326975948654
4639456	Q8NBP7	261	2.63760400368114	2.34418822724079
4639457	Q8NBP7	262	2.65895008833658	2.36481853666952
4639458	Q8NBP7	263	2.71248137099449	2.41655481258032
4639459	Q8NBP7	264	2.61162760854425	2.3190828705364
4639460	Q8NBP7	265	2.98064346043335	2.60741680619433
4639461	Q8NBP7	266	2.46165255793188	2.26395548664269
4639462	Q8NBP7	267	3.0816059739334	2.88441910838866
4639463	Q8NBP7	268	2.97482003301975	2.7489285313712
4639464	Q8NBP7	269	2.76461111123477	2.6897862668424
4639465	Q8NBP7	27	0.403349953495966	0.242559937444519
4639466	Q8NBP7	270	2.70068290644867	2.61514977604788
4639467	Q8NBP7	271	2.89740648341269	2.59041648452643
4639468	Q8NBP7	272	2.37297089659296	2.130661685056
4639469	Q8NBP7	273	2.32810529299641	2.08730051133988
4639470	Q8NBP7	274	2.37331224373864	2.13099158617611
4639471	Q8NBP7	275	2.34026180534983	2.09904939248008
4639472	Q8NBP7	276	2.29636194317534	2.05662157702084
4639473	Q8NBP7	277	1.69393246459722	1.46657428839731
4639474	Q8NBP7	278	1.87130653894825	1.65929910406278
4639475	Q8NBP7	279	1.85648389371109	1.61268811674601
4639476	Q8NBP7	28	0.407312813298493	0.24638991494477
4639477	Q8NBP7	280	1.68304087619013	1.58907892507983
4639478	Q8NBP7	281	1.62621499105911	1.521306599518
4639479	Q8NBP7	282	1.86397582257352	1.53623450456471
4639480	Q8NBP7	283	2.18060790670736	1.92475471460916
4639481	Q8NBP7	284	2.41264594833587	2.17031050971369
4639482	Q8NBP7	285	2.47561716433063	2.19888480601101
4639483	Q8NBP7	286	2.33504081511938	2.20704020012558
4639484	Q8NBP7	287	2.39797153836036	2.25500881379119
4639485	Q8NBP7	288	2.42773360163033	2.13862293190297
4639486	Q8NBP7	289	2.42196211949806	2.09176828873144
4639487	Q8NBP7	29	0.395274878801704	0.234755635517878
4639488	Q8NBP7	290	2.32191394185551	1.96278954483862
4639489	Q8NBP7	291	2.50855391473592	2.28718906914593
4639490	Q8NBP7	292	2.22549176840834	2.00076661885064
4639491	Q8NBP7	293	2.02883685478803	1.87154743661994
4639492	Q8NBP7	294	2.14216593213348	1.94879099843378
4639493	Q8NBP7	295	2.221599302772	1.97470555476284
4639494	Q8NBP7	296	2.08538397878525	1.84305779227425
4639495	Q8NBP7	297	2.4330100694524	2.1790273122927
4639496	Q8NBP7	298	2.6654433439401	2.33535854675992
4639497	Q8NBP7	299	2.25455342111519	2.0963733733622
4639498	Q8NBP7	3	0.311152605515311	0.153454143663079
4639499	Q8NBP7	30	0.432362914941387	0.270600038555529
4639500	Q8NBP7	300	2.46521503879873	2.32126953708314
4639501	Q8NBP7	301	2.57842571198793	2.39839866505956
4639502	Q8NBP7	302	2.2582046915743	2.23293321891468
4639503	Q8NBP7	303	2.10263229468682	2.06972554183867
4639504	Q8NBP7	304	2.50416715693108	2.24293581973663
4639505	Q8NBP7	305	2.11892143690922	1.91770358343101
4639506	Q8NBP7	306	2.11010725126339	1.90918495436293
4639507	Q8NBP7	307	1.95291811229682	1.58100358152464
4639508	Q8NBP7	308	2.1765736875847	1.94117750397958
4639509	Q8NBP7	309	2.35051539872891	2.08896488201192
4639510	Q8NBP7	31	0.349010038147517	0.190042143850762
4639511	Q8NBP7	310	2.41670694753322	2.17423533580631
4639512	Q8NBP7	311	2.43152987219917	2.15627584548134
4639513	Q8NBP7	312	2.53840219296101	2.40358248028822
4639514	Q8NBP7	313	2.11527646967705	1.98179305384969
4639515	Q8NBP7	314	2.46254022722088	2.10255204144868
4639516	Q8NBP7	315	2.10731494902862	1.90998736563639
4639517	Q8NBP7	316	2.13939430611004	2.09911786119619
4639518	Q8NBP7	317	2.05684264306301	2.04063274878497
4639519	Q8NBP7	318	1.84116127300143	1.79989821555924
4639520	Q8NBP7	319	1.83571289953215	1.93865048479318
4639521	Q8NBP7	32	0.414840649652885	0.253665328484384
4639522	Q8NBP7	320	1.76676981557267	1.8591672733581
4639523	Q8NBP7	321	2.08274035997439	1.9496823693694
4639524	Q8NBP7	322	2.6725591393369	2.51385065637136
4639525	Q8NBP7	323	2.71847940835222	2.70224907882249
4639526	Q8NBP7	324	2.35705168948947	2.34008880418816
4639527	Q8NBP7	325	2.56268917138029	2.23248667335192
4639528	Q8NBP7	326	2.54296145883494	2.18113509505698
4639529	Q8NBP7	327	2.56840674623056	2.25232428303105
4639530	Q8NBP7	328	2.32219521754997	2.17249552085637
4639531	Q8NBP7	329	2.29605196507355	2.16852733664246
4639532	Q8NBP7	33	0.376701936208481	0.216805479370507
4639533	Q8NBP7	330	2.11768361468503	1.96385464585766
4639534	Q8NBP7	331	2.17510068906608	2.16336436370395
4639535	Q8NBP7	332	2.1179299431038	2.09525874115704
4639536	Q8NBP7	333	2.29014080810108	2.04683469599277
4639537	Q8NBP7	334	2.55081309525249	2.28254621197677
4639538	Q8NBP7	335	2.60879754732947	2.35988476876386
4639539	Q8NBP7	336	2.68728957508969	2.40345943419093
4639540	Q8NBP7	337	2.61586153580863	2.47844446256209
4639541	Q8NBP7	338	2.28801723845258	2.14874149279383
4639542	Q8NBP7	339	2.38074406031831	2.02349865716195
4639543	Q8NBP7	34	0.386327060535698	0.226107854788091
4639544	Q8NBP7	340	2.28102461080086	1.97457862269555
4639545	Q8NBP7	341	1.9245067193589	1.78814228201376
4639546	Q8NBP7	342	2.06154794923338	1.94188669096187
4639547	Q8NBP7	343	2.38184341084901	2.21915665657573
4639548	Q8NBP7	344	2.05882034520977	2.05098312316469
4639549	Q8NBP7	345	2.03230376573499	2.01250377401288
4639550	Q8NBP7	346	1.9865622830385	1.75343574208386
4639551	Q8NBP7	347	2.20240783782074	1.87957608390711
4639552	Q8NBP7	348	2.1028810916649	1.75110128690152
4639553	Q8NBP7	349	2.28241181529424	1.99817406424214
4639554	Q8NBP7	35	0.400219932506024	0.23953487207149
4639555	Q8NBP7	350	1.9760017076436	1.846056424423
4639556	Q8NBP7	351	2.28016738553855	1.95472820460515
4639557	Q8NBP7	352	2.40602505927255	2.04408025490179
4639558	Q8NBP7	353	2.38676631251463	2.07677460200921
4639559	Q8NBP7	354	2.34255881243299	2.19217628528222
4639560	Q8NBP7	355	2.22580254431896	2.10063351392277
4639561	Q8NBP7	356	2.44748847483311	2.28260051545293
4639562	Q8NBP7	357	2.11477298443918	2.10505956290946
4639563	Q8NBP7	358	2.24589641150045	2.21893424803045
4639564	Q8NBP7	359	2.37075086868512	2.12474174638447
4639565	Q8NBP7	36	0.322894405137802	0.164802218186917
4639566	Q8NBP7	360	2.22121231215903	2.02731295956278
4639567	Q8NBP7	361	2.51515664201794	2.18183781987413
4639568	Q8NBP7	362	2.51985141560147	2.15408979482984
4639569	Q8NBP7	363	2.55803911909568	2.33501493953689
4639570	Q8NBP7	364	2.41948276818456	2.18825272772594
4639571	Q8NBP7	365	2.55766542016772	2.29648326080162
4639572	Q8NBP7	366	2.23097668707223	1.94846365468205
4639573	Q8NBP7	367	2.2189994676716	2.08090600273137
4639574	Q8NBP7	368	2.53349884696474	2.17826654066876
4639575	Q8NBP7	369	2.32848587920537	2.00142648635409
4639576	Q8NBP7	37	0.362480614117403	0.203061025529894
4639577	Q8NBP7	370	2.46325475803868	2.09939093192364
4639578	Q8NBP7	371	2.42163374766663	2.20318350226184
4639579	Q8NBP7	372	2.18503717067702	1.88180982584168
4639580	Q8NBP7	373	2.10947304295825	1.96690632944181
4639581	Q8NBP7	374	2.20794489572528	2.08337466659298
4639582	Q8NBP7	375	2.22406147223	2.06666544947537
4639583	Q8NBP7	376	2.12499889056348	2.11494257475631
4639584	Q8NBP7	377	1.96008904183497	1.9427105485378
4639585	Q8NBP7	378	2.36573827179744	2.1198972315002
4639586	Q8NBP7	379	2.45732619403345	2.12594653790932
4639587	Q8NBP7	38	0.290337629876904	0.133337134145726
4639588	Q8NBP7	380	2.17921661783553	1.82487713623056
4639589	Q8NBP7	381	2.22106685564471	2.00934200344086
4639590	Q8NBP7	382	2.07501665968715	1.85533722960439
4639591	Q8NBP7	383	2.06856970385716	1.90994796692853
4639592	Q8NBP7	384	2.29277713034832	2.09435191383151
4639593	Q8NBP7	385	2.44197048490175	2.2250263939671
4639594	Q8NBP7	386	2.41352869055538	2.19753830762503
4639595	Q8NBP7	387	2.30768460644769	2.09524337899581
4639596	Q8NBP7	388	2.49073451562545	2.27215527305948
4639597	Q8NBP7	389	2.39213704207619	2.1768639622151
4639598	Q8NBP7	39	0.395485610567469	0.234959301042697
4639599	Q8NBP7	390	2.61306194080569	2.32207271887218
4639600	Q8NBP7	391	2.45131112883538	2.32387254331799
4639601	Q8NBP7	392	2.62026210115426	2.50845669974416
4639602	Q8NBP7	393	2.56925072692885	2.42687046104471
4639603	Q8NBP7	394	2.64610591564595	2.64516649591056
4639604	Q8NBP7	395	2.3307682567422	2.32755079298066
4639605	Q8NBP7	396	2.47432715504341	2.25143553660726
4639606	Q8NBP7	397	2.4068201450854	2.23328762100543
4639607	Q8NBP7	398	2.13078613863459	1.96650956508314
4639608	Q8NBP7	399	2.27960560236273	2.11033882629363
4639609	Q8NBP7	4	0.288601763662946	0.131659474860715
4639610	Q8NBP7	40	0.400283040545513	0.239595863977178
4639611	Q8NBP7	400	2.22472104191585	2.05729465059791
4639612	Q8NBP7	401	2.13721539947419	1.97272324045546
4639613	Q8NBP7	402	2.09085167211098	1.92791417794065
4639614	Q8NBP7	403	1.85333956285068	1.66945713770042
4639615	Q8NBP7	404	1.88357477640305	1.71997694124001
4639616	Q8NBP7	405	1.59694764286824	1.41067559228505
4639617	Q8NBP7	406	1.84109014178076	1.79064947245783
4639618	Q8NBP7	407	1.61490309263345	1.55919498807093
4639619	Q8NBP7	408	2.19888355005801	1.95275150487685
4639620	Q8NBP7	409	2.09594463781	1.85326433211369
4639621	Q8NBP7	41	0.363013875295385	0.203576405436124
4639622	Q8NBP7	410	2.34774005950391	2.02830846379444
4639623	Q8NBP7	411	2.58389633073873	2.41467278252148
4639624	Q8NBP7	412	2.42253665041676	2.28002223705358
4639625	Q8NBP7	413	2.328995230803	2.15733206709263
4639626	Q8NBP7	414	2.43831718241621	2.4070061919224
4639627	Q8NBP7	415	2.50358654293554	2.45723502386563
4639628	Q8NBP7	416	2.36457507549624	2.10802452896431
4639629	Q8NBP7	417	2.08992918881655	1.88968350111425
4639630	Q8NBP7	418	2.2323746068187	2.02735245059719
4639631	Q8NBP7	419	2.23601118896803	1.85460400348158
4639632	Q8NBP7	42	0.31928910271185	0.161317808477497
4639633	Q8NBP7	420	2.15804676077347	1.83670251899583
4639634	Q8NBP7	421	2.26109964007198	1.90401446342497
4639635	Q8NBP7	422	1.72904382688417	1.61270850671518
4639636	Q8NBP7	423	1.95185746713085	1.75974267175788
4639637	Q8NBP7	424	1.98279687909982	1.9477714467548
4639638	Q8NBP7	425	1.89519317012784	1.88440369322405
4639639	Q8NBP7	426	1.83631341169041	1.79521291235126
4639640	Q8NBP7	427	1.81857997819125	1.92209206321909
4639641	Q8NBP7	428	1.65501190629502	1.75115682147798
4639642	Q8NBP7	429	1.65157826500851	1.53297796775836
4639643	Q8NBP7	43	0.332228200396855	0.173823033359668
4639644	Q8NBP7	430	1.63412925348087	1.56320950973251
4639645	Q8NBP7	431	1.57943582324161	1.54562169637057
4639646	Q8NBP7	432	1.54795344906482	1.5151949866811
4639647	Q8NBP7	433	1.71733798609597	1.61059162898237
4639648	Q8NBP7	434	1.77180750959299	1.82136150566383
4639649	Q8NBP7	435	1.64593512961448	1.72100830318379
4639650	Q8NBP7	436	1.77990202308552	1.81819765550098
4639651	Q8NBP7	437	1.94370261663222	1.77772970848733
4639652	Q8NBP7	438	2.00611080019558	1.80575985191234
4639653	Q8NBP7	439	1.95328892126104	1.89872714032907
4639654	Q8NBP7	44	0.329233501557422	0.170928752525474
4639655	Q8NBP7	440	2.26923416669613	1.94416159759445
4639656	Q8NBP7	441	2.24957112254657	1.89287251923976
4639657	Q8NBP7	442	1.93276976991464	1.70630954145734
4639658	Q8NBP7	443	1.8518209332741	1.62807507482113
4639659	Q8NBP7	444	1.82419920573784	1.6013795568736
4639660	Q8NBP7	445	2.0562523039575	1.75734336311341
4639661	Q8NBP7	446	1.91040555446389	1.77451395626759
4639662	Q8NBP7	447	1.93859349511025	1.82305513589476
4639663	Q8NBP7	448	1.88055588691702	1.73467826635061
4639664	Q8NBP7	449	1.7874522752843	1.78871454595226
4639665	Q8NBP7	45	0.35759062936609	0.198335011361501
4639666	Q8NBP7	450	1.74266785678004	1.73257991350819
4639667	Q8NBP7	451	1.87934283656689	1.649811569633
4639668	Q8NBP7	452	1.7314572646384	1.55398033965977
4639669	Q8NBP7	453	1.5887629729121	1.41607086166676
4639670	Q8NBP7	454	1.71955469133589	1.54247688250627
4639671	Q8NBP7	455	1.74722610232048	1.56922041792067
4639672	Q8NBP7	456	1.78131601566333	1.48637225877251
4639673	Q8NBP7	457	2.17136816595898	1.79503710533833
4639674	Q8NBP7	458	2.02598459826302	1.81265534891467
4639675	Q8NBP7	459	2.04676118114358	1.85403368783997
4639676	Q8NBP7	46	0.307184728208298	0.149619316904906
4639677	Q8NBP7	460	2.01160291753114	1.78776897449904
4639678	Q8NBP7	461	1.88518038880669	1.80960358430841
4639679	Q8NBP7	462	1.89572187595697	1.80693967361503
4639680	Q8NBP7	463	2.00100998056366	1.69383691678217
4639681	Q8NBP7	464	1.81027810485955	1.55659610191146
4639682	Q8NBP7	465	1.94741219250815	1.65215286969499
4639683	Q8NBP7	466	1.88036959013934	1.74548515552929
4639684	Q8NBP7	467	1.9268025512364	1.81165956502073
4639685	Q8NBP7	468	1.86282894646388	1.71754574426631
4639686	Q8NBP7	469	1.84389586885345	1.84326547739458
4639687	Q8NBP7	47	0.319289699016671	0.161318384787071
4639688	Q8NBP7	470	1.66696205065224	1.65941266849918
4639689	Q8NBP7	471	1.89629913492989	1.66619929073694
4639690	Q8NBP7	472	2.12803751544043	1.71582028860567
4639691	Q8NBP7	473	2.13961560227733	1.88513696089748
4639692	Q8NBP7	474	2.12329563354705	1.89066266685408
4639693	Q8NBP7	475	2.17397732007799	1.90735952522007
4639694	Q8NBP7	476	2.06784337374587	1.94880240227751
4639695	Q8NBP7	477	2.19381444281034	2.01108047395856
4639696	Q8NBP7	478	1.99317853839919	1.83847071164922
4639697	Q8NBP7	479	1.98906747726647	1.8022121284437
4639698	Q8NBP7	48	0.361417448638129	0.2020335100316
4639699	Q8NBP7	480	1.91811343335392	1.87765525820807
4639700	Q8NBP7	481	1.87382230351233	1.82199737351014
4639701	Q8NBP7	482	1.9244786266753	1.62473435240584
4639702	Q8NBP7	483	2.28046960115062	1.90048015981193
4639703	Q8NBP7	484	2.07585332347126	1.86085187996327
4639704	Q8NBP7	485	2.14132593861724	1.94542750732606
4639705	Q8NBP7	486	2.31459322972079	2.08059943944268
4639706	Q8NBP7	487	2.05791279492685	1.97654394101308
4639707	Q8NBP7	488	1.98590730820594	1.89410101506438
4639708	Q8NBP7	489	2.06643866968986	1.75707165626613
4639709	Q8NBP7	49	0.378554608509647	0.218596028010224
4639710	Q8NBP7	490	1.92289855841092	1.74924891962279
4639711	Q8NBP7	491	1.95927220135262	1.80570131922168
4639712	Q8NBP7	492	1.93072169756003	1.7458227948196
4639713	Q8NBP7	493	1.90733621911569	1.86723942466748
4639714	Q8NBP7	494	1.7061309782298	1.65992906051814
4639715	Q8NBP7	495	1.86317431698311	1.56548569399008
4639716	Q8NBP7	496	1.86715013741514	1.56932819752502
4639717	Q8NBP7	497	2.09042402002151	1.71680717211691
4639718	Q8NBP7	498	1.96970849745142	1.75826629387597
4639719	Q8NBP7	499	2.07080838465904	1.87727454242419
4639720	Q8NBP7	5	0.3387630755163	0.180138781562132
4639721	Q8NBP7	50	0.346582385388121	0.187695894952181
4639722	Q8NBP7	500	1.97793242664704	1.75522751985907
4639723	Q8NBP7	501	2.02551277988747	1.94523036072202
4639724	Q8NBP7	502	1.89820818335776	1.80934261035219
4639725	Q8NBP7	503	2.00761461650178	1.70022008658904
4639726	Q8NBP7	504	1.99931615209718	1.75685651634091
4639727	Q8NBP7	505	1.97272066015294	1.6988674484841
4639728	Q8NBP7	506	2.02906284625035	1.65750355638398
4639729	Q8NBP7	507	2.07828912851871	1.86320600778803
4639730	Q8NBP7	508	2.09084231259945	1.89663669427334
4639731	Q8NBP7	509	2.21694407732279	1.98622465071953
4639732	Q8NBP7	51	0.328372775353236	0.170096888124465
4639733	Q8NBP7	510	1.99968092794891	1.92026470040484
4639734	Q8NBP7	511	1.96208142505008	1.87107405954292
4639735	Q8NBP7	512	1.99483346309127	1.68786750980641
4639736	Q8NBP7	513	1.83970193762985	1.5850332970425
4639737	Q8NBP7	514	1.95338960844056	1.6579298513879
4639738	Q8NBP7	515	1.80612782865346	1.67373286293277
4639739	Q8NBP7	516	1.92561180352657	1.81050874536916
4639740	Q8NBP7	517	1.9139011088601	1.76690535894203
4639741	Q8NBP7	518	1.84834885502697	1.84756914638701
4639742	Q8NBP7	519	1.80420814615045	1.79205663875022
4639743	Q8NBP7	52	0.320366631290517	0.162359205452868
4639744	Q8NBP7	520	1.90325108990378	1.67291813330507
4639745	Q8NBP7	521	2.03596910036702	1.66417823053243
4639746	Q8NBP7	522	2.12649338544446	1.90979388337329
4639747	Q8NBP7	523	2.02384679947132	1.83188766940627
4639748	Q8NBP7	524	2.22655974481839	1.99551788641122
4639749	Q8NBP7	525	2.04288456491636	1.96201963642575
4639750	Q8NBP7	526	2.11186114851229	2.01583138113384
4639751	Q8NBP7	527	2.15841909784782	1.84596780396326
4639752	Q8NBP7	528	1.85173728097684	1.59666507220582
4639753	Q8NBP7	529	1.99373260128547	1.8390061957425
4639754	Q8NBP7	53	0.336287680721907	0.177746391510706
4639755	Q8NBP7	530	2.02582080132419	1.83773304293852
4639756	Q8NBP7	531	1.90279979583947	1.86285511637869
4639757	Q8NBP7	532	1.81226625177347	1.76250541444215
4639758	Q8NBP7	533	2.07609628021098	1.70295986894742
4639759	Q8NBP7	534	2.2007504201742	1.98156093707246
4639760	Q8NBP7	535	2.16744857244077	1.97067419905298
4639761	Q8NBP7	536	2.10059454030362	1.87377653719709
4639762	Q8NBP7	537	1.96305742581426	1.88486925465462
4639763	Q8NBP7	538	1.88909087026358	1.80053101828144
4639764	Q8NBP7	539	2.0200655072987	1.71225347509798
4639765	Q8NBP7	54	0.350973439462133	0.191939708547386
4639766	Q8NBP7	540	1.75458914848818	1.53410365857223
4639767	Q8NBP7	541	1.75611843647072	1.53558166659078
4639768	Q8NBP7	542	1.75676935617039	1.53621075970243
4639769	Q8NBP7	543	1.71715906960894	1.49792868214518
4639770	Q8NBP7	544	1.76294242891761	1.54217683746127
4639771	Q8NBP7	545	1.93573666530846	1.6408688453523
4639772	Q8NBP7	546	1.76323175291551	1.63227517502247
4639773	Q8NBP7	547	1.91587903705212	1.80110233725233
4639774	Q8NBP7	548	1.88648741894284	1.74041090271247
4639775	Q8NBP7	549	1.84617086757877	1.84546419104211
4639776	Q8NBP7	55	0.35326722774728	0.194156581704708
4639777	Q8NBP7	550	1.80141798924513	1.78936004116614
4639778	Q8NBP7	551	1.83658047632205	1.60848311347845
4639779	Q8NBP7	552	1.80549726330149	1.62553763492856
4639780	Q8NBP7	553	1.68194076004338	1.50612421859057
4639781	Q8NBP7	554	1.69095769256073	1.51483879603808
4639782	Q8NBP7	555	1.73451730195595	1.55693776804739
4639783	Q8NBP7	556	1.84234782801846	1.66115252941652
4639784	Q8NBP7	557	1.72642162584285	1.54911355550706
4639785	Q8NBP7	558	1.90204175497619	1.60304983211855
4639786	Q8NBP7	559	2.10914438691167	1.80320791493789
4639787	Q8NBP7	56	0.324937841042849	0.166777133760399
4639788	Q8NBP7	560	2.14592581344587	1.7704478837826
4639789	Q8NBP7	561	2.1499684431046	1.93248177725187
4639790	Q8NBP7	562	2.36049225910483	2.15724476004467
4639791	Q8NBP7	563	2.11618030429278	1.8888396805777
4639792	Q8NBP7	564	2.05030799988303	1.96919414935674
4639793	Q8NBP7	565	1.87549055926836	1.78738675184161
4639794	Q8NBP7	566	1.90857954895726	1.60450585511674
4639795	Q8NBP7	567	1.72097834868004	1.50161989345177
4639796	Q8NBP7	568	1.7291602008542	1.50952739240427
4639797	Q8NBP7	569	1.72612863176768	1.5065974776532
4639798	Q8NBP7	57	0.328500823954002	0.170220643009652
4639799	Q8NBP7	570	1.70267537244605	1.48393065117297
4639800	Q8NBP7	571	1.73261690070252	1.51286818246597
4639801	Q8NBP7	572	1.75203195814068	1.53163221572973
4639802	Q8NBP7	573	1.70706084997981	1.48816907522002
4639803	Q8NBP7	574	1.67977063597891	1.46179395452213
4639804	Q8NBP7	575	1.6611718139593	1.44381878673525
4639805	Q8NBP7	576	1.74185250953676	1.52179410359336
4639806	Q8NBP7	577	1.94299182518441	1.64788072577964
4639807	Q8NBP7	578	1.84405996072901	1.71039305774795
4639808	Q8NBP7	579	1.9404923752038	1.82489034289082
4639809	Q8NBP7	58	0.238787051324496	0.083515145526611
4639810	Q8NBP7	580	1.89355540388229	1.74724188453851
4639811	Q8NBP7	581	1.85906163281856	1.8579227041588
4639812	Q8NBP7	582	1.74825976839619	1.73798431758516
4639813	Q8NBP7	583	1.87445040650945	1.64508319215429
4639814	Q8NBP7	584	1.70446303218895	1.52789127568329
4639815	Q8NBP7	585	1.7269109749513	1.54958649579981
4639816	Q8NBP7	586	1.60509698783412	1.43185716568897
4639817	Q8NBP7	587	1.69657232616037	1.52026516018678
4639818	Q8NBP7	588	1.74388133414141	1.56598780624431
4639819	Q8NBP7	589	1.7004713644239	1.52403345620685
4639820	Q8NBP7	59	0.338794564568735	0.180169214726145
4639821	Q8NBP7	590	1.72564310426397	1.54836113925235
4639822	Q8NBP7	591	1.70235639298015	1.52585527613426
4639823	Q8NBP7	592	1.73634682865508	1.55870594720157
4639824	Q8NBP7	593	1.71409487733672	1.53720014655941
4639825	Q8NBP7	594	1.89011043481212	1.59151859204098
4639826	Q8NBP7	595	2.08296681485759	1.70960002136826
4639827	Q8NBP7	596	2.04162552843431	1.82777180864934
4639828	Q8NBP7	597	2.02437222229596	1.83239547379421
4639829	Q8NBP7	598	2.18743242275858	1.95770257862804
4639830	Q8NBP7	599	2.05239571351264	1.97121185793761
4639831	Q8NBP7	6	0.342974122861432	0.184208624399888
4639832	Q8NBP7	60	0.539981848103289	0.505341919797219
4639833	Q8NBP7	600	2.13259518426459	2.03587016483495
4639834	Q8NBP7	601	2.27156531896354	1.95532001491841
4639835	Q8NBP7	602	1.86589935209001	1.61035226186765
4639836	Q8NBP7	603	1.95363113320169	1.71270340389502
4639837	Q8NBP7	604	1.98963937736804	1.71521884860822
4639838	Q8NBP7	605	1.92089329000633	1.79279589789854
4639839	Q8NBP7	606	1.95346608214544	1.65274980280592
4639840	Q8NBP7	607	1.84557465284375	1.54847618040023
4639841	Q8NBP7	608	2.32393863166612	1.94249159022537
4639842	Q8NBP7	609	1.99588252238107	1.7835626534665
4639843	Q8NBP7	61	0.90140249390081	0.516286204932988
4639844	Q8NBP7	610	2.17853954940257	1.98139327425024
4639845	Q8NBP7	611	2.0021934223005	1.77867499772017
4639846	Q8NBP7	612	1.98874157391076	1.90969216392332
4639847	Q8NBP7	613	1.81825115666807	1.7320666963738
4639848	Q8NBP7	614	1.98702541899447	1.6803212844283
4639849	Q8NBP7	615	1.77642389606036	1.52387708977104
4639850	Q8NBP7	616	1.92512558958546	1.75140127416367
4639851	Q8NBP7	617	1.97234325981127	1.81833407997925
4639852	Q8NBP7	618	1.94470376869459	1.75933602024789
4639853	Q8NBP7	619	1.89628061257519	1.85655453385334
4639854	Q8NBP7	62	0.874322524103	0.568006492200201
4639855	Q8NBP7	620	1.80894741271286	1.7592978624311
4639856	Q8NBP7	621	2.09570309050866	1.68457009905991
4639857	Q8NBP7	622	2.12742833842473	1.87335835941495
4639858	Q8NBP7	623	2.16052620111689	1.92664482196922
4639859	Q8NBP7	624	2.19275125628107	1.92550393527543
4639860	Q8NBP7	625	2.03309912935912	1.91522319915263
4639861	Q8NBP7	626	2.25982954714818	2.07488196502555
4639862	Q8NBP7	627	2.091206808827	1.9332119058463
4639863	Q8NBP7	628	2.05716011748701	1.86802149162407
4639864	Q8NBP7	629	2.10844195151792	2.06160169551564
4639865	Q8NBP7	63	1.76347903424496	1.29763335552652
4639866	Q8NBP7	630	1.90731849693126	1.8543703752138
4639867	Q8NBP7	631	2.16001497396679	1.78406460768439
4639868	Q8NBP7	632	2.25794158907958	2.03683437621381
4639869	Q8NBP7	633	2.18395408983925	1.98662625474415
4639870	Q8NBP7	634	2.25272917918969	2.02080980937364
4639871	Q8NBP7	635	2.28850645760684	2.19940535518717
4639872	Q8NBP7	636	1.93177412022849	1.84178301687573
4639873	Q8NBP7	637	2.03943681977592	1.73097523025338
4639874	Q8NBP7	638	1.87110415951446	1.61538254210014
4639875	Q8NBP7	639	1.92425371689256	1.75055863703713
4639876	Q8NBP7	64	1.77285755452662	1.32799583078881
4639877	Q8NBP7	640	2.00983396776764	1.854567652474
4639878	Q8NBP7	641	1.92927291909479	1.74442259667956
4639879	Q8NBP7	642	1.91395132930517	1.87363271750394
4639880	Q8NBP7	643	1.74710416604506	1.69952833863188
4639881	Q8NBP7	644	1.84040195124918	1.54347692942747
4639882	Q8NBP7	645	2.088299580911	1.71475396953106
4639883	Q8NBP7	646	2.01453302548284	1.80158776936956
4639884	Q8NBP7	647	2.05837235229763	1.86525551411887
4639885	Q8NBP7	648	1.91296967063649	1.69244308985827
4639886	Q8NBP7	649	2.0003153358109	1.92087783535245
4639887	Q8NBP7	65	1.77603885462837	1.29878508193614
4639888	Q8NBP7	650	1.89332423568569	1.80462243082818
4639889	Q8NBP7	651	1.927360393436	1.6873135725027
4639890	Q8NBP7	652	1.8646619194951	1.59443212499345
4639891	Q8NBP7	653	2.12631585019282	1.71415635410132
4639892	Q8NBP7	654	2.13909184838363	1.88463076947802
4639893	Q8NBP7	655	2.10965304119344	1.87747753683103
4639894	Q8NBP7	656	2.08588373334778	1.82221988569056
4639895	Q8NBP7	657	2.03903574804	1.92096075160423
4639896	Q8NBP7	658	1.94142912813285	1.81377514764767
4639897	Q8NBP7	659	1.73297112373497	1.51321052771964
4639898	Q8NBP7	66	1.75801046333742	1.71448185996662
4639899	Q8NBP7	660	1.69385001964875	1.47540122940945
4639900	Q8NBP7	661	1.70785151036757	1.48893322324604
4639901	Q8NBP7	662	1.94010503634768	1.64509073651844
4639902	Q8NBP7	663	1.83695483134874	1.70352617700556
4639903	Q8NBP7	664	1.90296114830952	1.78861761013598
4639904	Q8NBP7	665	1.9030418227517	1.75641020555876
4639905	Q8NBP7	666	1.86790037306473	1.86646506446431
4639906	Q8NBP7	667	1.72793206449692	1.71833824064942
4639907	Q8NBP7	668	1.87330188007117	1.64397317801393
4639908	Q8NBP7	669	1.69777256334393	1.52142515111179
4639909	Q8NBP7	67	1.52757988901473	1.45949269163351
4639910	Q8NBP7	670	1.74639958073885	1.56842161119551
4639911	Q8NBP7	671	1.73246850203298	1.55495766832181
4639912	Q8NBP7	672	1.48922251372069	1.25058506905624
4639913	Q8NBP7	673	1.68987554861835	1.37620171642027
4639914	Q8NBP7	674	1.71836520322401	1.56186287912454
4639915	Q8NBP7	675	1.71673086076403	1.58158177408987
4639916	Q8NBP7	676	1.87351348384123	1.70082180076794
4639917	Q8NBP7	677	1.61261276227333	1.59268752988756
4639918	Q8NBP7	678	1.78273600319489	1.74425429018709
4639919	Q8NBP7	679	1.81966506662771	1.5650847021563
4639920	Q8NBP7	68	1.65663367730104	1.72823700674567
4639921	Q8NBP7	680	1.53784631419381	1.33981132852064
4639922	Q8NBP7	681	1.47684130933691	1.28085193867403
4639923	Q8NBP7	682	0.747774260894116	0.780299717013781
4639924	Q8NBP7	683	0.451543208315215	0.711009467106441
4639925	Q8NBP7	684	0.862342254230906	0.97590368554015
4639926	Q8NBP7	685	0.396592313995254	0.494860107456123
4639927	Q8NBP7	686	0.380547339422342	0.479353151704831
4639928	Q8NBP7	687	0.405405498700841	0.503377769147417
4639929	Q8NBP7	688	0.391052953611215	0.489506492467491
4639930	Q8NBP7	689	0.390812429105292	0.489274033210327
4639931	Q8NBP7	69	1.55411942029588	1.61630832819112
4639932	Q8NBP7	690	0.373446530685026	0.472490446725926
4639933	Q8NBP7	691	0.394805121008658	0.493132842483765
4639934	Q8NBP7	692	0.384126051109101	0.482811862313628
4639935	Q8NBP7	7	0.365821076706925	0.206289475991387
4639936	Q8NBP7	70	2.19421910279243	2.06253721926449
4639937	Q8NBP7	71	2.29971426248065	2.18579335836322
4639938	Q8NBP7	72	2.32084391865938	2.17392912272747
4639939	Q8NBP7	73	2.04411335773142	1.74506768223821
4639940	Q8NBP7	74	2.29651255497938	1.92069534371878
4639941	Q8NBP7	75	2.31711524605375	2.09873400793069
4639942	Q8NBP7	76	2.40087877012056	2.20098721489931
4639943	Q8NBP7	77	2.14385476306081	1.92029634271777
4639944	Q8NBP7	78	2.43021192438512	2.34106934657259
4639945	Q8NBP7	79	2.17842947619301	2.08487772604248
4639946	Q8NBP7	8	0.376512042025647	0.216621952704432
4639947	Q8NBP7	80	2.51804372511705	2.19824370774127
4639948	Q8NBP7	81	2.23618686203584	1.97293350138151
4639949	Q8NBP7	82	2.27935324655827	2.01465243410346
4639950	Q8NBP7	83	1.8705236294396	1.78479032609996
4639951	Q8NBP7	84	1.93504509111319	1.86844669399355
4639952	Q8NBP7	85	1.82585235834792	1.73063002947898
4639953	Q8NBP7	86	1.79394580697961	1.84381131434797
4639954	Q8NBP7	87	1.59362381693924	1.63735458394648
4639955	Q8NBP7	88	1.93042926398577	1.73063813291637
4639956	Q8NBP7	89	1.98152738864961	1.78002283929502
4639957	Q8NBP7	9	0.343935594663647	0.18513785620548
4639958	Q8NBP7	90	1.98452633780884	1.78292122792762
4639959	Q8NBP7	91	1.94910334128366	1.74868603252747
4639960	Q8NBP7	92	2.02088872358952	1.81806431305686
4639961	Q8NBP7	93	2.07238893282896	1.86783762134284
4639962	Q8NBP7	94	2.05394092021553	1.85000820603304
4639963	Q8NBP7	95	2.35781897020552	2.07538853542654
4639964	Q8NBP7	96	2.19165238280085	2.07292065387151
4639965	Q8NBP7	97	2.25869089928622	2.1590096748935
4639966	Q8NBP7	98	2.42695755655065	2.28934865403039
4639967	Q8NBP7	99	2.16604087923355	2.18119896242774
4639968	Q8NBQ5	1	1.26713516595665	1.01874399658432
4639969	Q8NBQ5	10	1.33321514597908	1.01430008213299
4639970	Q8NBQ5	100	2.63408043532692	2.3050472967242
4639971	Q8NBQ5	101	2.42537100739674	2.26146311781603
4639972	Q8NBQ5	102	2.20979079970946	2.07441016342909
4639973	Q8NBQ5	103	2.20145892090896	2.03407229468085
4639974	Q8NBQ5	104	2.45549924693097	2.42361210880532
4639975	Q8NBQ5	105	2.07959836074336	2.0474639799511
4639976	Q8NBQ5	106	2.29467039397313	2.04046388570739
4639977	Q8NBQ5	107	2.40177135463429	2.19106900002841
4639978	Q8NBQ5	108	2.15793695257575	1.95541083390407
4639979	Q8NBQ5	109	2.04067244697371	1.8420784324531
4639980	Q8NBQ5	11	1.30231059784413	1.14255864381745
4639981	Q8NBQ5	110	2.26389812108425	2.05781892086922
4639982	Q8NBQ5	111	2.21088538305108	2.0065838017857
4639983	Q8NBQ5	112	2.198466846933	1.9381499722402
4639984	Q8NBQ5	113	2.09562201387953	1.80646835016508
4639985	Q8NBQ5	114	2.24031720048205	2.09032957745903
4639986	Q8NBQ5	115	1.94877594567519	1.79571233948108
4639987	Q8NBQ5	116	2.55425945156354	2.21962943709479
4639988	Q8NBQ5	117	2.55271469027251	2.18585110076713
4639989	Q8NBQ5	118	2.4327013362705	2.21387997335775
4639990	Q8NBQ5	119	2.50435794209825	2.2702818740036
4639991	Q8NBQ5	12	1.265827224306	1.12859706266556
4639992	Q8NBQ5	120	2.00087036782517	1.85828669895304
4639993	Q8NBQ5	121	2.00705122650821	1.86426030157032
4639994	Q8NBQ5	122	2.04016317854366	1.89626194624226
4639995	Q8NBQ5	123	2.03029374661215	1.81841534952712
4639996	Q8NBQ5	124	1.9499439132011	1.89888662134071
4639997	Q8NBQ5	125	1.85055554640192	1.82412937219936
4639998	Q8NBQ5	126	1.82075129980806	1.7630391454007
4639999	Q8NBQ5	127	1.68748199998906	1.77825656950373
4640000	Q8NBQ5	128	1.74319659777315	1.81925102826201
4640001	Q8NBQ5	129	1.94134623010972	1.79589597373686
4640002	Q8NBQ5	13	1.20396046714473	1.03651944287449
4640003	Q8NBQ5	130	1.63570452292932	1.54759847479391
4640004	Q8NBQ5	131	1.54922065583326	1.46401457790677
4640005	Q8NBQ5	132	1.62698260645414	1.53916902093392
4640006	Q8NBQ5	133	1.55910359883724	1.47356612684558
4640007	Q8NBQ5	134	2.28152852733636	2.0326252372968
4640008	Q8NBQ5	135	1.9359334171052	1.69861859503858
4640009	Q8NBQ5	136	2.10264037959194	1.85973555281041
4640010	Q8NBQ5	137	2.51846797543394	2.1933115447159
4640011	Q8NBQ5	138	2.31787775534655	2.15757432101366
4640012	Q8NBQ5	139	2.40743044239562	2.2654225692081
4640013	Q8NBQ5	14	1.18205538336383	1.15936682690876
4640014	Q8NBQ5	140	2.46239812759804	2.28626170847624
4640015	Q8NBQ5	141	2.43021814245431	2.39917872832959
4640016	Q8NBQ5	142	2.19089582787892	2.15502942919872
4640017	Q8NBQ5	143	2.57061726132553	2.30715772447265
4640018	Q8NBQ5	144	2.50669385826177	2.29247325054139
4640019	Q8NBQ5	145	1.79389088792743	1.51346894895943
4640020	Q8NBQ5	146	2.18361769269375	1.97533666720647
4640021	Q8NBQ5	147	2.36309542187121	2.1487961633278
4640022	Q8NBQ5	148	2.27400918387934	2.06269715804043
4640023	Q8NBQ5	149	2.30090002183928	2.08868629454327
4640024	Q8NBQ5	15	1.17700010137977	1.14162913671323
4640025	Q8NBQ5	150	2.37359654244564	2.15894516115554
4640026	Q8NBQ5	151	2.33364755354181	2.12033573859614
4640027	Q8NBQ5	152	2.42143814427503	2.13687443636995
4640028	Q8NBQ5	153	2.46092980548996	2.33316868726578
4640029	Q8NBQ5	154	2.45182967165976	2.34567213318815
4640030	Q8NBQ5	155	2.63518197666189	2.49059090931289
4640031	Q8NBQ5	156	2.4982522611277	2.50227065847173
4640032	Q8NBQ5	157	2.26162723405243	2.26072820160932
4640033	Q8NBQ5	158	2.19100239943474	1.97761120435272
4640034	Q8NBQ5	159	2.39733137135703	2.22411702408918
4640035	Q8NBQ5	16	1.15803086864534	0.908435629772564
4640036	Q8NBQ5	160	1.93331468325405	1.77565970696628
4640037	Q8NBQ5	161	2.01661121691169	1.85616314782841
4640038	Q8NBQ5	162	2.0808428047154	1.918240927097
4640039	Q8NBQ5	163	2.09554012050799	1.71884319980765
4640040	Q8NBQ5	164	1.99768916203713	1.76829132023082
4640041	Q8NBQ5	165	2.70264516577388	2.27116024053784
4640042	Q8NBQ5	166	2.49223391278822	2.22593130203769
4640043	Q8NBQ5	167	2.54404890239886	2.29730727028717
4640044	Q8NBQ5	168	2.51418408472307	2.23615850347132
4640045	Q8NBQ5	169	2.44232761056963	2.31072946321445
4640046	Q8NBQ5	17	0.946366455629966	0.750964185780387
4640047	Q8NBQ5	170	2.32499373123736	2.18447809273956
4640048	Q8NBQ5	171	2.17150620019835	1.99428091352067
4640049	Q8NBQ5	172	2.17989227702126	2.14640373735099
4640050	Q8NBQ5	173	1.72271652280649	1.77391663397356
4640051	Q8NBQ5	174	1.91207766542067	1.9782265684748
4640052	Q8NBQ5	175	2.08049130757673	2.10870760381754
4640053	Q8NBQ5	176	1.59388260286645	1.47125980875328
4640054	Q8NBQ5	177	1.41114193245296	1.45277360503338
4640055	Q8NBQ5	178	1.52800322742769	1.58701475106685
4640056	Q8NBQ5	179	1.50933165501868	1.53668389850052
4640057	Q8NBQ5	18	0.949891685784448	0.754371208195428
4640058	Q8NBQ5	180	1.54840060655888	1.71846074131361
4640059	Q8NBQ5	181	1.2666628277897	1.43331824998822
4640060	Q8NBQ5	182	1.59409142997667	1.53490719309503
4640061	Q8NBQ5	183	2.00714200182352	1.80477854528067
4640062	Q8NBQ5	184	2.09994786686258	1.89447245137451
4640063	Q8NBQ5	185	2.43386758619863	2.21719520102407
4640064	Q8NBQ5	186	2.29248469921452	2.08055315385289
4640065	Q8NBQ5	187	2.24705693235409	2.03664866728712
4640066	Q8NBQ5	188	2.45416950967534	2.23681636200435
4640067	Q8NBQ5	189	2.45365101781674	2.23631525617384
4640068	Q8NBQ5	19	1.2192327131802	1.01468071350834
4640069	Q8NBQ5	190	2.2947652528032	2.08275723609855
4640070	Q8NBQ5	191	2.43749740798413	2.22070330791181
4640071	Q8NBQ5	192	2.33813546430244	2.12467316108719
4640072	Q8NBQ5	193	2.42398256895834	2.1393335416055
4640073	Q8NBQ5	194	2.52868914021831	2.39865592132743
4640074	Q8NBQ5	195	2.57987472451312	2.46942358943047
4640075	Q8NBQ5	196	2.37407682242307	2.23824111250792
4640076	Q8NBQ5	197	2.23677464366651	2.24956088785179
4640077	Q8NBQ5	198	2.07949904558918	2.08470712119387
4640078	Q8NBQ5	199	2.50276638543117	2.27892114496518
4640079	Q8NBQ5	2	0.916567443807828	0.679931483638979
4640080	Q8NBQ5	20	1.14186502405681	0.939907311633253
4640081	Q8NBQ5	200	2.09001739539755	1.92710787612816
4640082	Q8NBQ5	201	1.92923872664905	1.77172042501661
4640083	Q8NBQ5	202	2.39933111177137	2.2260497093657
4640084	Q8NBQ5	203	2.28451534326066	2.11508393414709
4640085	Q8NBQ5	204	1.93520866601679	1.77749018084843
4640086	Q8NBQ5	205	2.06327010463956	1.90125747341382
4640087	Q8NBQ5	206	1.98960909711404	1.83006646098167
4640088	Q8NBQ5	207	1.8902219834985	1.64024115124955
4640089	Q8NBQ5	208	1.7730928215367	1.49475418125618
4640090	Q8NBQ5	209	1.85580804572461	1.71871375334572
4640091	Q8NBQ5	21	1.08920396208405	0.889012076236232
4640092	Q8NBQ5	210	2.0365771848083	1.88056943439005
4640093	Q8NBQ5	211	2.53431015376696	2.14580895104293
4640094	Q8NBQ5	212	2.25761191567193	2.03651575738886
4640095	Q8NBQ5	213	2.47320833718333	2.266181251485
4640096	Q8NBQ5	214	2.49578677658102	2.25571721858359
4640097	Q8NBQ5	215	2.25797454919971	2.16989724032415
4640098	Q8NBQ5	216	2.20950056982157	2.11019676507035
4640099	Q8NBQ5	217	2.39678494672665	2.07634078800171
4640100	Q8NBQ5	218	2.28326169032072	2.01371963909772
4640101	Q8NBQ5	219	1.5264499217871	1.3997744818854
4640102	Q8NBQ5	22	1.13855016036167	0.936703601686035
4640103	Q8NBQ5	220	1.7375102678924	1.60375756911525
4640104	Q8NBQ5	221	1.88375083243097	1.74509440658035
4640105	Q8NBQ5	222	1.77040061865597	1.63554504323166
4640106	Q8NBQ5	223	2.03743975833972	1.89362984754974
4640107	Q8NBQ5	224	1.85482180304407	1.71713542312469
4640108	Q8NBQ5	225	2.03848525882298	1.82633218459671
4640109	Q8NBQ5	226	1.83318180417135	1.78603977013981
4640110	Q8NBQ5	227	1.92968183744512	1.90060240669341
4640111	Q8NBQ5	228	1.87250517083062	1.81305760970289
4640112	Q8NBQ5	229	1.83343585907191	1.91931631529784
4640113	Q8NBQ5	23	1.18760099075954	0.984109663508523
4640114	Q8NBQ5	230	1.62270876931553	1.70280338816317
4640115	Q8NBQ5	231	1.74733026006914	1.60838573189813
4640116	Q8NBQ5	232	1.49185963864586	1.4085769858226
4640117	Q8NBQ5	233	1.65909220342548	1.57020192143268
4640118	Q8NBQ5	234	1.41651479551266	1.33575860002553
4640119	Q8NBQ5	235	1.63484103374472	1.54676394006053
4640120	Q8NBQ5	236	1.5065882460517	1.42281171472681
4640121	Q8NBQ5	237	1.79346026723649	1.70006436592802
4640122	Q8NBQ5	238	1.72034265376087	1.62939852649936
4640123	Q8NBQ5	239	2.23894074990578	1.99146550985936
4640124	Q8NBQ5	24	1.12404268383273	0.922682588715593
4640125	Q8NBQ5	240	2.14540814055331	1.90106922858509
4640126	Q8NBQ5	241	2.0173334465713	1.77728912513812
4640127	Q8NBQ5	242	2.32483349162862	2.07447810294267
4640128	Q8NBQ5	243	2.32198031579995	2.0717205995808
4640129	Q8NBQ5	244	2.21927340564185	1.90414954363519
4640130	Q8NBQ5	245	2.16948418167375	2.01415666894677
4640131	Q8NBQ5	246	2.39815447418952	2.25645764203612
4640132	Q8NBQ5	247	2.42633493978935	2.25140778863619
4640133	Q8NBQ5	248	2.08304067637579	2.06364278965544
4640134	Q8NBQ5	249	2.33000774144877	2.28947665305702
4640135	Q8NBQ5	25	1.1544039806078	0.952025812882347
4640136	Q8NBQ5	250	2.4722633260681	2.21210178561332
4640137	Q8NBQ5	251	2.25033383132431	2.04470946780345
4640138	Q8NBQ5	252	2.17530349889439	1.97219504656157
4640139	Q8NBQ5	253	2.1195734745748	1.77435604319221
4640140	Q8NBQ5	254	2.03369762898217	1.65907440582904
4640141	Q8NBQ5	255	1.91129852531096	1.68479752752016
4640142	Q8NBQ5	256	2.20164001702314	1.87883400961592
4640143	Q8NBQ5	257	2.31286875261533	1.95404765817048
4640144	Q8NBQ5	258	2.123846098695	1.91538124524364
4640145	Q8NBQ5	259	2.07542374329116	1.85573066291312
4640146	Q8NBQ5	26	1.21180859773643	1.00750554291796
4640147	Q8NBQ5	260	2.09138372929456	1.89971162041434
4640148	Q8NBQ5	261	2.03295682397018	1.79238862067855
4640149	Q8NBQ5	262	2.02502424470467	1.78472203603519
4640150	Q8NBQ5	263	2.10017162464666	1.8573495799612
4640151	Q8NBQ5	264	2.13799919040815	1.82560060897514
4640152	Q8NBQ5	265	2.16014481323373	2.00513046747251
4640153	Q8NBQ5	266	2.3024849393267	2.16399609046914
4640154	Q8NBQ5	267	2.15054989941135	1.98487035047599
4640155	Q8NBQ5	268	2.09892272802334	2.07899228560006
4640156	Q8NBQ5	269	2.19425188452403	2.15827295081716
4640157	Q8NBQ5	27	1.87148074122716	1.54835031506897
4640158	Q8NBQ5	270	2.21057847163869	1.95919172707881
4640159	Q8NBQ5	271	1.65799808655513	1.50196427116076
4640160	Q8NBQ5	272	1.78012278854473	1.58770852342705
4640161	Q8NBQ5	273	1.79795818536842	1.74896381340532
4640162	Q8NBQ5	274	1.789276550663	1.72772136906181
4640163	Q8NBQ5	275	1.62220174445888	1.44191880405168
4640164	Q8NBQ5	276	1.65759695272307	1.47612714298461
4640165	Q8NBQ5	277	1.61851534933103	1.43835602083445
4640166	Q8NBQ5	278	1.80973997717292	1.55486041374431
4640167	Q8NBQ5	279	1.6799235972526	1.58752384738386
4640168	Q8NBQ5	28	1.91062216886229	1.58617925544043
4640169	Q8NBQ5	280	1.74616782399111	1.67284521272012
4640170	Q8NBQ5	281	1.88190425493291	1.77174476651719
4640171	Q8NBQ5	282	1.63530327004707	1.67743073467653
4640172	Q8NBQ5	283	1.55895950812337	1.5907950042269
4640173	Q8NBQ5	284	1.68216099009108	1.49500495479854
4640174	Q8NBQ5	285	1.56468801470925	1.42856652858377
4640175	Q8NBQ5	286	0.611742238077403	0.550103772678987
4640176	Q8NBQ5	287	0.407238235701251	0.569464788763169
4640177	Q8NBQ5	288	0.710604410912448	0.730528567037672
4640178	Q8NBQ5	289	0.295327120293458	0.298265193665052
4640179	Q8NBQ5	29	1.91760833457073	1.52462305579489
4640180	Q8NBQ5	290	0.399830974202784	0.399264832589199
4640181	Q8NBQ5	291	0.399398630897119	0.398846986585153
4640182	Q8NBQ5	292	0.268497231810404	0.272334962886053
4640183	Q8NBQ5	293	0.282449186826063	0.28581908204677
4640184	Q8NBQ5	294	0.442067337945799	0.440084929915129
4640185	Q8NBQ5	295	0.255648618691604	0.25991718844875
4640186	Q8NBQ5	296	0.349150256258178	0.350283536480607
4640187	Q8NBQ5	297	0.146843079674858	0.154760108182853
4640188	Q8NBQ5	298	0.417428648219182	0.416272422788727
4640189	Q8NBQ5	299	0.249542826279515	0.25401613498615
4640190	Q8NBQ5	3	1.05667159462328	0.815337673121833
4640191	Q8NBQ5	30	1.83252303262735	1.6005176484334
4640192	Q8NBQ5	300	0.27800129383602	0.281520335453584
4640193	Q8NBQ5	31	1.94494587046396	1.73046916732337
4640194	Q8NBQ5	32	2.18940507593746	1.93444581215347
4640195	Q8NBQ5	33	1.96466760400328	1.86126216767294
4640196	Q8NBQ5	34	2.03289817851388	1.91435291841349
4640197	Q8NBQ5	35	1.80017975652975	1.47457764317477
4640198	Q8NBQ5	36	1.91689831069783	1.63447785461596
4640199	Q8NBQ5	37	2.01584244853916	1.73010420543271
4640200	Q8NBQ5	38	2.38320393877121	2.05430974426317
4640201	Q8NBQ5	39	2.53370677589138	2.16748055827153
4640202	Q8NBQ5	4	1.1756097981123	0.930287650154269
4640203	Q8NBQ5	40	2.54132468888931	2.31886097628564
4640204	Q8NBQ5	41	2.44591927790154	2.21380277048462
4640205	Q8NBQ5	42	2.29277860616188	2.19288628225367
4640206	Q8NBQ5	43	2.33653178100106	2.25647076386862
4640207	Q8NBQ5	44	2.18824584840098	2.08087176961211
4640208	Q8NBQ5	45	2.15908040596501	2.19670224876496
4640209	Q8NBQ5	46	1.80375174807718	1.84043652187409
4640210	Q8NBQ5	47	2.50923251308166	2.25269387095523
4640211	Q8NBQ5	48	2.385489091397	2.13309980392462
4640212	Q8NBQ5	49	2.56829752120785	2.30977831588846
4640213	Q8NBQ5	5	1.11708693007188	0.873727166308224
4640214	Q8NBQ5	50	2.50166889529614	2.17707577000804
4640215	Q8NBQ5	51	2.3353049675677	2.1744171653294
4640216	Q8NBQ5	52	2.43066912895742	2.28788201796537
4640217	Q8NBQ5	53	2.63259721229657	2.45075369089333
4640218	Q8NBQ5	54	2.29587711125527	2.2693424099908
4640219	Q8NBQ5	55	2.2029374321096	2.16666725530628
4640220	Q8NBQ5	56	2.57305143059122	2.30951027136654
4640221	Q8NBQ5	57	2.39062132257894	2.18029284996834
4640222	Q8NBQ5	58	2.16233318501965	1.95965965222847
4640223	Q8NBQ5	59	2.15263497658992	1.95028664335873
4640224	Q8NBQ5	6	1.14776296512597	0.903374574974851
4640225	Q8NBQ5	60	2.05828698354562	1.71512460594545
4640226	Q8NBQ5	61	2.10523205011671	1.72821014039731
4640227	Q8NBQ5	62	2.13862931068138	1.88418374155351
4640228	Q8NBQ5	63	2.63719844738535	2.38733333207955
4640229	Q8NBQ5	64	2.59484045451187	2.3141103102312
4640230	Q8NBQ5	65	2.59308128481812	2.4564280771507
4640231	Q8NBQ5	66	2.48007025415363	2.33435460192309
4640232	Q8NBQ5	67	2.64716458014685	2.280985585137
4640233	Q8NBQ5	68	2.05927586983129	1.90096577301205
4640234	Q8NBQ5	69	2.12651016735859	1.93366020152827
4640235	Q8NBQ5	7	1.08157116035651	0.839402308581179
4640236	Q8NBQ5	70	2.18219136884143	1.93661904456401
4640237	Q8NBQ5	71	1.99806620303933	1.75866794929631
4640238	Q8NBQ5	72	2.22004325370915	1.97320168301441
4640239	Q8NBQ5	73	2.44155666508024	2.1189792183536
4640240	Q8NBQ5	74	2.37159374240852	2.20948910783502
4640241	Q8NBQ5	75	2.43932633419008	2.29624893047512
4640242	Q8NBQ5	76	2.58628130011205	2.4059908402224
4640243	Q8NBQ5	77	2.32540066808398	2.29787598524099
4640244	Q8NBQ5	78	2.07918908976928	2.04706843261904
4640245	Q8NBQ5	79	2.1465743856597	1.89733382106171
4640246	Q8NBQ5	8	1.21794889082605	0.971207031751194
4640247	Q8NBQ5	80	2.30746462816957	2.09992455927583
4640248	Q8NBQ5	81	2.09000313638214	1.88975496907589
4640249	Q8NBQ5	82	1.93722380090399	1.74209861822253
4640250	Q8NBQ5	83	2.14910676012594	1.94687673477089
4640251	Q8NBQ5	84	2.13718125458884	1.79137340051586
4640252	Q8NBQ5	85	2.05533641158282	1.67998759847856
4640253	Q8NBQ5	86	1.7820210803859	1.55985500367988
4640254	Q8NBQ5	87	2.51175276385322	2.08666882757924
4640255	Q8NBQ5	88	2.25752790135214	1.99909543406159
4640256	Q8NBQ5	89	2.32610830497779	2.0866746397859
4640257	Q8NBQ5	9	1.06292550356245	0.821381876479813
4640258	Q8NBQ5	90	2.36257752797958	2.08963560582861
4640259	Q8NBQ5	91	2.21986786407762	2.09572921939238
4640260	Q8NBQ5	92	2.01865575792877	1.92795529974249
4640261	Q8NBQ5	93	2.27920526966269	2.20106652058607
4640262	Q8NBQ5	94	2.07938397613571	1.97566024505973
4640263	Q8NBQ5	95	1.99101943938647	2.03427668925973
4640264	Q8NBQ5	96	1.76492718090198	1.80291381702261
4640265	Q8NBQ5	97	2.2962567777389	2.04685962116874
4640266	Q8NBQ5	98	2.17847081491675	1.93302324796002
4640267	Q8NBQ5	99	2.08883704499615	1.84639507054137
4640268	Q8NBQ7	1	0.78757419655719	0.445441976995238
4640269	Q8NBQ7	10	1.6354209054509	1.30908835535005
4640270	Q8NBQ7	100	2.37243939140064	2.12048768543907
4640271	Q8NBQ7	101	2.11578458857822	1.87243901121788
4640272	Q8NBQ7	102	2.09626993704797	1.85357872344327
4640273	Q8NBQ7	103	2.31135064719601	1.99313925838936
4640274	Q8NBQ7	104	2.18410741349915	2.02828955571619
4640275	Q8NBQ7	105	2.17765888478791	2.04335569334386
4640276	Q8NBQ7	106	2.24274002676685	2.07396916575371
4640277	Q8NBQ7	107	2.11073418806624	2.09040768469659
4640278	Q8NBQ7	108	2.0137671634547	1.98384022917664
4640279	Q8NBQ7	109	2.23280421111988	1.98067219481706
4640280	Q8NBQ7	11	1.77130460941929	1.44041561767657
4640281	Q8NBQ7	110	1.7184794712559	1.560417598841
4640282	Q8NBQ7	111	1.67949330655481	1.49045334128875
4640283	Q8NBQ7	112	1.59508913359579	1.55289735067277
4640284	Q8NBQ7	113	1.53847205957505	1.48532683438354
4640285	Q8NBQ7	114	1.95253861025492	1.75200611033058
4640286	Q8NBQ7	115	1.81215246649049	1.61632738366407
4640287	Q8NBQ7	116	1.93986670308203	1.73975911654936
4640288	Q8NBQ7	117	2.08559504672355	1.88060090886812
4640289	Q8NBQ7	118	2.05892401275452	1.85482420590611
4640290	Q8NBQ7	119	1.99139385936674	1.78955846829441
4640291	Q8NBQ7	12	1.68862566317541	1.36050905533576
4640292	Q8NBQ7	120	2.03420030598364	1.83092953252027
4640293	Q8NBQ7	121	2.09603380020272	1.89068963088912
4640294	Q8NBQ7	122	2.11136163079236	1.90550348987261
4640295	Q8NBQ7	123	2.11396274550564	1.90801738421252
4640296	Q8NBQ7	124	2.50100246506982	2.21377081263652
4640297	Q8NBQ7	125	2.19749955265289	2.07857175688534
4640298	Q8NBQ7	126	2.23653182925731	2.13759364105272
4640299	Q8NBQ7	127	2.28134093056656	2.14861483326139
4640300	Q8NBQ7	128	2.25335693632478	2.26558714438078
4640301	Q8NBQ7	129	2.04063805371587	2.04714921303438
4640302	Q8NBQ7	13	1.73031822848664	1.40080358883602
4640303	Q8NBQ7	130	2.14234118926983	1.93058169804827
4640304	Q8NBQ7	131	2.05489662650765	1.89316477409007
4640305	Q8NBQ7	132	1.93609388052298	1.77834571241163
4640306	Q8NBQ7	133	1.95176866347924	1.79349488978236
4640307	Q8NBQ7	134	1.95743558368805	1.79897178726977
4640308	Q8NBQ7	135	2.00725795323197	1.84712351704854
4640309	Q8NBQ7	136	1.90177851303983	1.74518100512385
4640310	Q8NBQ7	137	1.93505490585882	1.77734157656395
4640311	Q8NBQ7	138	2.15782040894695	1.99263732437607
4640312	Q8NBQ7	139	2.12301857240369	1.95900246027033
4640313	Q8NBQ7	14	1.71321622515136	1.38427504852744
4640314	Q8NBQ7	140	1.94148773644605	1.7835587019834
4640315	Q8NBQ7	141	1.9938920327829	1.83420578158956
4640316	Q8NBQ7	142	1.55629407290001	1.27871794148128
4640317	Q8NBQ7	143	1.61589996643441	1.49445195584523
4640318	Q8NBQ7	144	1.54055887591408	1.44293563161158
4640319	Q8NBQ7	145	1.54170483364304	1.411757789326
4640320	Q8NBQ7	146	1.39837730071781	1.41725425220184
4640321	Q8NBQ7	147	1.32480042729333	1.33329263116456
4640322	Q8NBQ7	148	1.48571146273453	1.27394766143745
4640323	Q8NBQ7	149	1.6295795507218	1.52577590254007
4640324	Q8NBQ7	15	1.67031935085426	1.34281658883522
4640325	Q8NBQ7	150	1.51351498746229	1.57173002800901
4640326	Q8NBQ7	151	1.55853515317298	1.63653901585751
4640327	Q8NBQ7	152	1.6028504419612	1.64708295402766
4640328	Q8NBQ7	153	1.25185560685909	1.20900974079076
4640329	Q8NBQ7	154	1.42784645883715	1.3107911756073
4640330	Q8NBQ7	155	1.43750332246734	1.4782510469974
4640331	Q8NBQ7	156	1.36393836296578	1.42845129669731
4640332	Q8NBQ7	157	1.37284657307515	1.40477542355767
4640333	Q8NBQ7	158	1.31828596879461	1.49606228942955
4640334	Q8NBQ7	159	1.23993715701119	1.40748874229392
4640335	Q8NBQ7	16	1.71612921146908	1.38709035681775
4640336	Q8NBQ7	160	1.34497238248483	1.29414158585116
4640337	Q8NBQ7	161	1.26941135934671	1.26820972360381
4640338	Q8NBQ7	162	1.30194152678677	1.29964909203551
4640339	Q8NBQ7	163	2.02589739619821	1.82290503525077
4640340	Q8NBQ7	164	1.91091702847881	1.71178018015115
4640341	Q8NBQ7	165	1.90602843009817	1.70705550586576
4640342	Q8NBQ7	166	2.18852948846012	1.98008376102468
4640343	Q8NBQ7	167	2.07125563257285	1.86674232282151
4640344	Q8NBQ7	168	1.9925642727526	1.79068963547095
4640345	Q8NBQ7	169	2.03280602792823	1.82958200728662
4640346	Q8NBQ7	17	1.77632805210795	1.44527061468129
4640347	Q8NBQ7	170	2.34174411067501	2.12816080261427
4640348	Q8NBQ7	171	2.32084788707424	2.03965716373824
4640349	Q8NBQ7	172	2.22717389518264	2.10725106170234
4640350	Q8NBQ7	173	2.41038780929856	2.30561989608639
4640351	Q8NBQ7	174	2.41962130276853	2.28225839893135
4640352	Q8NBQ7	175	2.29044204899895	2.30142872198233
4640353	Q8NBQ7	176	2.16237591378856	2.16480496878678
4640354	Q8NBQ7	177	2.40491515415234	2.18435105345429
4640355	Q8NBQ7	178	2.12928390101118	1.96505770037321
4640356	Q8NBQ7	179	1.94917123282436	1.79098455596729
4640357	Q8NBQ7	18	2.06450065957916	1.65547213521559
4640358	Q8NBQ7	180	2.05899861690772	1.89712921687163
4640359	Q8NBQ7	181	2.10237270261357	1.9390488861573
4640360	Q8NBQ7	182	2.1158186571777	1.95204397203371
4640361	Q8NBQ7	183	1.94442369282731	1.78639621010689
4640362	Q8NBQ7	184	1.93795492241993	1.7801443499985
4640363	Q8NBQ7	185	1.63106362910038	1.47593297780858
4640364	Q8NBQ7	186	1.57870412725056	1.39304381679387
4640365	Q8NBQ7	187	1.50947812143494	1.47015704021801
4640366	Q8NBQ7	188	1.46354933075565	1.41291640859641
4640367	Q8NBQ7	189	1.9175590973126	1.71819952765678
4640368	Q8NBQ7	19	1.8740225606038	1.62950795377796
4640369	Q8NBQ7	190	1.9224148614689	1.72289246871246
4640370	Q8NBQ7	191	1.97565001882331	1.77434254897008
4640371	Q8NBQ7	192	1.9867224110783	1.78504366264145
4640372	Q8NBQ7	193	1.99380182037638	1.79188568574544
4640373	Q8NBQ7	194	2.01506402079559	1.81243492373752
4640374	Q8NBQ7	195	2.06523676001826	1.86092527462661
4640375	Q8NBQ7	196	2.10619292145477	1.90050809728878
4640376	Q8NBQ7	197	2.1522786039482	1.94504843831245
4640377	Q8NBQ7	198	2.2720026884767	1.99244983848677
4640378	Q8NBQ7	199	2.23692693101376	2.11667705950536
4640379	Q8NBQ7	2	0.72718566892461	0.309186179053248
4640380	Q8NBQ7	20	2.03911343409918	1.81036144790986
4640381	Q8NBQ7	200	2.31054313125797	2.2091232019133
4640382	Q8NBQ7	201	2.4020868385843	2.26531189901689
4640383	Q8NBQ7	202	2.21137850534745	2.22501633083939
4640384	Q8NBQ7	203	2.18472009685005	2.18639990846455
4640385	Q8NBQ7	204	2.32565707910996	2.10775065393172
4640386	Q8NBQ7	205	2.16607096408185	2.00061122254705
4640387	Q8NBQ7	206	2.13698556744641	1.9725011151371
4640388	Q8NBQ7	207	2.20539502832252	2.0386166753678
4640389	Q8NBQ7	208	2.18793459327746	2.02174172225326
4640390	Q8NBQ7	209	2.00666157764453	1.84654713908025
4640391	Q8NBQ7	21	1.90048822854536	1.64409923796242
4640392	Q8NBQ7	210	2.11305968382001	1.949377512353
4640393	Q8NBQ7	211	2.27295642103474	2.10391260478939
4640394	Q8NBQ7	212	1.85534279590754	1.67139319850445
4640395	Q8NBQ7	213	1.93313375979369	1.76787411670921
4640396	Q8NBQ7	214	1.74220680506037	1.55106393570976
4640397	Q8NBQ7	215	1.94613122310642	1.89216832453097
4640398	Q8NBQ7	216	1.88479617431644	1.82003803623027
4640399	Q8NBQ7	217	1.92737241428479	1.77419564122035
4640400	Q8NBQ7	218	1.79577965781717	1.6470154426815
4640401	Q8NBQ7	219	1.82493617115487	1.67519428211406
4640402	Q8NBQ7	22	1.97283266424959	1.85803577402959
4640403	Q8NBQ7	220	1.84396908799879	1.69358898869184
4640404	Q8NBQ7	221	1.7142537743143	1.56822327867283
4640405	Q8NBQ7	222	1.74702588318144	1.59989647577076
4640406	Q8NBQ7	223	1.6657649074613	1.52136033667795
4640407	Q8NBQ7	224	1.53353447384994	1.39356384353504
4640408	Q8NBQ7	225	1.64600764873166	1.50226557678942
4640409	Q8NBQ7	226	1.36689903935605	1.23251601528505
4640410	Q8NBQ7	227	1.76883461519127	1.62097391909929
4640411	Q8NBQ7	228	1.43796311663343	1.30119717752927
4640412	Q8NBQ7	229	1.5384061472642	1.39827216038069
4640413	Q8NBQ7	23	1.79434310239526	1.67267938855452
4640414	Q8NBQ7	230	1.50776177043109	1.36865534837407
4640415	Q8NBQ7	231	1.50581091547638	1.3667699093338
4640416	Q8NBQ7	232	1.64461594312814	1.50092053774841
4640417	Q8NBQ7	233	1.48835676204118	1.34990102719467
4640418	Q8NBQ7	234	1.54373275156452	1.40342015340581
4640419	Q8NBQ7	235	1.63369286070708	1.49036372726539
4640420	Q8NBQ7	236	1.70181190452928	1.55619860868392
4640421	Q8NBQ7	237	1.57444126387135	1.4330989503005
4640422	Q8NBQ7	238	1.82554726266173	1.67578488254872
4640423	Q8NBQ7	239	1.95762013425989	1.80342909703543
4640424	Q8NBQ7	24	1.9713478142492	1.62888844335228
4640425	Q8NBQ7	240	2.04979303592516	1.82420315843682
4640426	Q8NBQ7	241	1.93021680042792	1.86676336478448
4640427	Q8NBQ7	242	1.98302964378723	1.93910372682945
4640428	Q8NBQ7	243	1.95030246510957	1.87518857947504
4640429	Q8NBQ7	244	1.71148036629513	1.78839259271169
4640430	Q8NBQ7	245	1.7236595830217	1.78731149537564
4640431	Q8NBQ7	246	1.97501156998957	1.81537481832333
4640432	Q8NBQ7	247	1.57537804962321	1.47623723225934
4640433	Q8NBQ7	248	1.64935829667982	1.54773677950781
4640434	Q8NBQ7	249	1.67124396887132	1.5688885830659
4640435	Q8NBQ7	25	1.78365258313129	1.49458244854108
4640436	Q8NBQ7	250	1.46772568407712	1.37219465734225
4640437	Q8NBQ7	251	1.56242074195015	1.463714408005
4640438	Q8NBQ7	252	1.58320156817237	1.48379841320169
4640439	Q8NBQ7	253	1.50462137968203	1.40785316939277
4640440	Q8NBQ7	254	1.63989616335103	1.53859192968734
4640441	Q8NBQ7	255	1.49996223205031	1.40335025193188
4640442	Q8NBQ7	256	1.51259603998477	1.41556042401535
4640443	Q8NBQ7	257	1.50270268281627	1.40599881011895
4640444	Q8NBQ7	258	1.59472885163582	1.49493916470541
4640445	Q8NBQ7	259	1.62176015031179	1.52106405200662
4640446	Q8NBQ7	26	1.84898836659738	1.55772739767019
4640447	Q8NBQ7	260	1.41510844987484	1.32134178008637
4640448	Q8NBQ7	261	1.53195518120114	1.43427041603565
4640449	Q8NBQ7	262	1.45749557155726	1.36230758014837
4640450	Q8NBQ7	263	1.47227629995315	1.37659268232572
4640451	Q8NBQ7	264	1.47715232522636	1.38130520510413
4640452	Q8NBQ7	265	1.4473656461701	1.35251733062017
4640453	Q8NBQ7	266	1.4859185378071	1.38977746973616
4640454	Q8NBQ7	267	1.4510344702713	1.35606313200104
4640455	Q8NBQ7	268	1.47797717344026	1.38210239457279
4640456	Q8NBQ7	269	1.55875788748896	1.46017437609064
4640457	Q8NBQ7	27	1.81532777368877	1.52519550910758
4640458	Q8NBQ7	270	0.700455378059413	0.51095706145254
4640459	Q8NBQ7	271	0.377433794890335	0.41577461891332
4640460	Q8NBQ7	28	1.6285869538066	1.34471646766607
4640461	Q8NBQ7	29	1.74429092633383	1.45654066371418
4640462	Q8NBQ7	3	1.67373733154928	1.34611995807121
4640463	Q8NBQ7	30	1.85163227644954	1.56028265214576
4640464	Q8NBQ7	31	1.76873680310242	1.48016682327146
4640465	Q8NBQ7	32	1.84377157131004	1.55268553155088
4640466	Q8NBQ7	33	1.69249707081662	1.40648355567426
4640467	Q8NBQ7	34	1.7432872349714	1.45557062805133
4640468	Q8NBQ7	35	1.69198629251074	1.40598990474624
4640469	Q8NBQ7	36	1.78632358314695	1.49716388479492
4640470	Q8NBQ7	37	1.64808294761312	1.36355872334627
4640471	Q8NBQ7	38	1.64243055336566	1.35809586473681
4640472	Q8NBQ7	39	1.70036305481006	1.45536265761429
4640473	Q8NBQ7	4	1.71659128505121	1.38753693618498
4640474	Q8NBQ7	40	1.56054921067047	1.28795166641637
4640475	Q8NBQ7	41	1.53867921912403	1.41083296597505
4640476	Q8NBQ7	42	1.95581423407584	1.75517189619196
4640477	Q8NBQ7	43	1.94304429979066	1.74283016233583
4640478	Q8NBQ7	44	1.92314919133359	1.72360217508606
4640479	Q8NBQ7	45	1.93921449411405	1.73912877740104
4640480	Q8NBQ7	46	2.01849038281219	1.81574639325328
4640481	Q8NBQ7	47	2.1087125874453	1.90294327403809
4640482	Q8NBQ7	48	2.01369856455183	1.8111152538648
4640483	Q8NBQ7	49	2.05743384193721	1.85338400337909
4640484	Q8NBQ7	5	1.72151830522503	1.39229874390701
4640485	Q8NBQ7	50	2.40776261663775	2.19196558124314
4640486	Q8NBQ7	51	2.19788535010329	1.9891259026533
4640487	Q8NBQ7	52	2.16351517740272	1.95590822787232
4640488	Q8NBQ7	53	2.44500793213085	2.15965388395876
4640489	Q8NBQ7	54	2.40865940709344	2.28265101574479
4640490	Q8NBQ7	55	2.39923768952151	2.29484366124608
4640491	Q8NBQ7	56	2.42492408865902	2.28738337222369
4640492	Q8NBQ7	57	2.34416712894884	2.35335229678961
4640493	Q8NBQ7	58	2.22079931174521	2.22126931797207
4640494	Q8NBQ7	59	2.20942922766657	1.99542014563394
4640495	Q8NBQ7	6	1.6896833370473	1.36153126337082
4640496	Q8NBQ7	60	2.18026275894307	2.01432713926255
4640497	Q8NBQ7	61	2.06214997683806	1.9001749056494
4640498	Q8NBQ7	62	1.92544645933698	1.76805531971289
4640499	Q8NBQ7	63	2.13974391680102	1.97516697173876
4640500	Q8NBQ7	64	2.19851811585105	2.03197035898282
4640501	Q8NBQ7	65	1.9683793969555	1.80954863345408
4640502	Q8NBQ7	66	2.04335156865404	1.88200684420563
4640503	Q8NBQ7	67	2.12063854416769	1.95670223895338
4640504	Q8NBQ7	68	1.91587470368908	1.75880452342027
4640505	Q8NBQ7	69	1.88962344330927	1.7334335182326
4640506	Q8NBQ7	7	1.72624353681098	1.39686552940018
4640507	Q8NBQ7	70	1.86392696999524	1.70859869703459
4640508	Q8NBQ7	71	1.85746821054308	1.70235651219487
4640509	Q8NBQ7	72	1.6051157960455	1.36330922241676
4640510	Q8NBQ7	73	1.55433855500063	1.2819492659625
4640511	Q8NBQ7	74	1.45118296512402	1.32627062946175
4640512	Q8NBQ7	75	1.97817480867456	1.77678267776722
4640513	Q8NBQ7	76	1.90673972363268	1.70774294836158
4640514	Q8NBQ7	77	1.85294229881317	1.65574945454714
4640515	Q8NBQ7	78	1.96218160655003	1.76132575843465
4640516	Q8NBQ7	79	2.15116419808697	1.94397140062064
4640517	Q8NBQ7	8	1.68308048203742	1.35514981477424
4640518	Q8NBQ7	80	2.08457248080503	1.87961263154932
4640519	Q8NBQ7	81	2.17656147754889	1.96851706051119
4640520	Q8NBQ7	82	2.13813060415198	1.93137484812928
4640521	Q8NBQ7	83	2.44515340819635	2.15979448193231
4640522	Q8NBQ7	84	2.26112896988029	2.14006755751388
4640523	Q8NBQ7	85	2.32117215199079	2.2193958111614
4640524	Q8NBQ7	86	2.29207234941221	2.15898640701689
4640525	Q8NBQ7	87	2.31858927687693	2.3286321192356
4640526	Q8NBQ7	88	2.12383434268927	2.12755577060913
4640527	Q8NBQ7	89	2.43220113279177	2.21072208081052
4640528	Q8NBQ7	9	1.68574490919952	1.35772489857494
4640529	Q8NBQ7	90	2.14949142933338	1.98458763144984
4640530	Q8NBQ7	91	2.09892794207696	1.93571963505925
4640531	Q8NBQ7	92	2.05264670494169	1.89099029671656
4640532	Q8NBQ7	93	2.03274048232112	1.87175156798254
4640533	Q8NBQ7	94	1.47527914669295	1.34141293976185
4640534	Q8NBQ7	95	1.78867008638189	1.66559371396682
4640535	Q8NBQ7	96	1.66298832165689	1.51184092641141
4640536	Q8NBQ7	97	1.6437692313641	1.63728423741202
4640537	Q8NBQ7	98	1.57017436335781	1.55330522518583
4640538	Q8NBQ7	99	1.8082107840728	1.56849947839778
4640539	Q8NBR0	1	0.469789696574034	0.392931931760976
4640540	Q8NBR0	10	1.910308869189	1.53741967140444
4640541	Q8NBR0	100	1.95189798421515	1.83591349992056
4640542	Q8NBR0	101	1.86662184646246	1.72121146104134
4640543	Q8NBR0	102	1.84205667755408	1.84148795771277
4640544	Q8NBR0	103	1.74505911000427	1.73489098341794
4640545	Q8NBR0	104	1.86165351440394	1.63271540442534
4640546	Q8NBR0	105	1.71532842072419	1.53839232686732
4640547	Q8NBR0	106	2.06207262096006	1.81019414471252
4640548	Q8NBR0	107	2.07680055787762	1.84572666039409
4640549	Q8NBR0	108	2.10206626802069	1.83785978888742
4640550	Q8NBR0	109	1.98626780578054	1.86996221982186
4640551	Q8NBR0	11	2.15983151194792	1.71026723479415
4640552	Q8NBR0	110	1.93815937558192	1.81061503618134
4640553	Q8NBR0	111	1.84296410991115	1.57346188464877
4640554	Q8NBR0	112	1.88008872956305	1.75335959275706
4640555	Q8NBR0	113	2.04051402411768	1.78935844903874
4640556	Q8NBR0	114	2.10894271443588	1.87679102869426
4640557	Q8NBR0	115	2.09193680000339	1.82806998139258
4640558	Q8NBR0	116	1.99531814293519	1.878709081785
4640559	Q8NBR0	117	1.83409179882804	1.71003704520147
4640560	Q8NBR0	118	1.77319579749747	1.71202451812337
4640561	Q8NBR0	119	1.67098461126943	1.58095529547831
4640562	Q8NBR0	12	2.06901063890392	1.78061858104973
4640563	Q8NBR0	120	1.64734768557153	1.7021289095821
4640564	Q8NBR0	121	1.52025899689568	1.56644982726101
4640565	Q8NBR0	122	1.92467848299234	1.72508018665755
4640566	Q8NBR0	123	1.94392064806561	1.74367712496955
4640567	Q8NBR0	124	1.86592660975198	1.66829837659586
4640568	Q8NBR0	125	1.94946054016746	1.74903125384647
4640569	Q8NBR0	126	1.92602729141076	1.72638376693849
4640570	Q8NBR0	127	1.84992362253662	1.65283200028536
4640571	Q8NBR0	128	1.8529431701357	1.65575029665255
4640572	Q8NBR0	129	1.90833803858853	1.70928766874642
4640573	Q8NBR0	13	2.13530613657487	1.86598949810557
4640574	Q8NBR0	130	1.77664816188886	1.58201360660348
4640575	Q8NBR0	131	1.98132153076304	1.77982388421886
4640576	Q8NBR0	132	2.01305456973345	1.81049285342988
4640577	Q8NBR0	133	2.01984147896725	1.81705218455865
4640578	Q8NBR0	134	2.23602021066492	1.95767392228239
4640579	Q8NBR0	135	2.15610319200036	2.03856349573253
4640580	Q8NBR0	136	2.14355865397131	2.04773803494593
4640581	Q8NBR0	137	2.07327742158082	1.94752809344522
4640582	Q8NBR0	138	2.12296634786914	2.13956880285097
4640583	Q8NBR0	139	1.99970804627978	2.00759166737876
4640584	Q8NBR0	14	1.98937215644569	1.69266359083525
4640585	Q8NBR0	140	2.10482323301003	1.89432179093805
4640586	Q8NBR0	141	1.93398382403375	1.77630641017013
4640587	Q8NBR0	142	1.89657542427008	1.74015238591627
4640588	Q8NBR0	143	1.83559974838183	1.68122134158165
4640589	Q8NBR0	144	1.81359212703743	1.65995167806003
4640590	Q8NBR0	145	1.79680134477784	1.64372392298658
4640591	Q8NBR0	146	1.82400943445936	1.67001967315129
4640592	Q8NBR0	147	1.83344956275853	1.67914325581305
4640593	Q8NBR0	148	1.8897910400779	1.73359549515961
4640594	Q8NBR0	149	1.38838080713889	1.1676097533217
4640595	Q8NBR0	15	1.95974452307444	1.8080473772028
4640596	Q8NBR0	150	1.37532335720811	1.15499014477193
4640597	Q8NBR0	151	1.38062450237299	1.16011353235533
4640598	Q8NBR0	152	1.42437484437793	1.20239684134354
4640599	Q8NBR0	153	1.40701016785013	1.18561443577921
4640600	Q8NBR0	154	1.41850545177656	1.19672426075185
4640601	Q8NBR0	155	1.59296729452936	1.29702795695986
4640602	Q8NBR0	156	1.46007986840671	1.32672332247606
4640603	Q8NBR0	157	1.61221687242578	1.49505731526103
4640604	Q8NBR0	158	1.5082791453596	1.36231944600901
4640605	Q8NBR0	159	1.54906855556187	1.54575905720004
4640606	Q8NBR0	16	1.9370932870914	1.77330375914969
4640607	Q8NBR0	160	1.43795604725875	1.42552044323174
4640608	Q8NBR0	161	1.54020646659801	1.30948186055421
4640609	Q8NBR0	162	1.39383519681725	1.21511415526856
4640610	Q8NBR0	163	1.393630313884	1.21491614245366
4640611	Q8NBR0	164	1.3677663530098	1.18991944987514
4640612	Q8NBR0	165	1.33035255094503	1.1537602044697
4640613	Q8NBR0	166	1.38127760028971	1.20297763907713
4640614	Q8NBR0	167	1.39862368780067	1.21974207895007
4640615	Q8NBR0	168	1.98451825195542	1.74557428703937
4640616	Q8NBR0	169	1.91032483498917	1.67386871787786
4640617	Q8NBR0	17	1.94442699721336	1.56553120686053
4640618	Q8NBR0	170	2.15798499468609	1.84491625084068
4640619	Q8NBR0	171	2.06325785635174	1.91149231638546
4640620	Q8NBR0	172	2.19093710643728	2.05618867071238
4640621	Q8NBR0	173	2.15942470779603	1.99344756948603
4640622	Q8NBR0	174	2.11322648063581	2.09281640590832
4640623	Q8NBR0	175	2.00508649912897	1.97545064420228
4640624	Q8NBR0	176	2.12370771445782	1.87523391327467
4640625	Q8NBR0	177	1.84411306985971	1.6521100688663
4640626	Q8NBR0	178	1.958205352532	1.76237661811654
4640627	Q8NBR0	179	1.96980252852346	1.77358491851754
4640628	Q8NBR0	18	1.5644695432236	1.25163379233734
4640629	Q8NBR0	180	1.38353716638947	1.16292852915179
4640630	Q8NBR0	181	1.39568578749666	1.17466978365439
4640631	Q8NBR0	182	1.32820883327105	1.10945546133474
4640632	Q8NBR0	183	1.38891667385456	1.16812765139694
4640633	Q8NBR0	184	1.40665008048809	1.18526642283819
4640634	Q8NBR0	185	1.42037786957604	1.19853389278539
4640635	Q8NBR0	186	1.42934641120928	1.2072017019881
4640636	Q8NBR0	187	1.37312197538062	1.15286257950621
4640637	Q8NBR0	188	1.35479689993025	1.13515197904021
4640638	Q8NBR0	189	1.36719462762978	1.14713398711255
4640639	Q8NBR0	19	1.72405284784376	1.40586596217621
4640640	Q8NBR0	190	1.36614334590724	1.14611795688581
4640641	Q8NBR0	191	1.40383095919165	1.18254183209466
4640642	Q8NBR0	192	1.37314991449254	1.15288958176603
4640643	Q8NBR0	193	1.41380154417269	1.19217808420668
4640644	Q8NBR0	194	1.43932471874339	1.21684541770115
4640645	Q8NBR0	195	1.39805783888803	1.17696229560563
4640646	Q8NBR0	196	1.33799914081552	1.11891748105898
4640647	Q8NBR0	197	1.43655390434893	1.21416751403638
4640648	Q8NBR0	198	1.40229872074254	1.18106097254436
4640649	Q8NBR0	199	1.41357605931353	1.19196016028803
4640650	Q8NBR0	2	0.212090352276449	0.14387374154697
4640651	Q8NBR0	20	1.71905262630936	1.40103340767584
4640652	Q8NBR0	200	1.4022181834636	1.1809831358351
4640653	Q8NBR0	201	1.40038342058953	1.17920989608498
4640654	Q8NBR0	202	1.40314805123709	1.18188182335576
4640655	Q8NBR0	203	1.29976530832233	1.08196570242075
4640656	Q8NBR0	204	1.41986086670476	1.19803422601362
4640657	Q8NBR0	205	1.42878656046468	1.20666062411451
4640658	Q8NBR0	206	1.41549134919854	1.19381122682371
4640659	Q8NBR0	207	1.39404203953904	1.17308115372361
4640660	Q8NBR0	208	1.42176857969024	1.19987796971775
4640661	Q8NBR0	209	1.42122785975814	1.19935538116377
4640662	Q8NBR0	21	1.67452292531278	1.35799687310021
4640663	Q8NBR0	210	1.41605630402845	1.19435723763283
4640664	Q8NBR0	211	1.40348029304013	1.18220292445287
4640665	Q8NBR0	212	1.40445230425117	1.18314234226066
4640666	Q8NBR0	213	1.4467447974672	1.22401668693055
4640667	Q8NBR0	214	1.349264574967	1.12980516356119
4640668	Q8NBR0	215	1.4214189521283	1.19954006583964
4640669	Q8NBR0	216	1.37273552105216	1.1524890837338
4640670	Q8NBR0	217	1.38156015673713	1.16101781243115
4640671	Q8NBR0	218	1.39059654984738	1.16975119792049
4640672	Q8NBR0	219	1.40709529505359	1.185696708504
4640673	Q8NBR0	22	1.69630347469421	1.379047078818
4640674	Q8NBR0	220	1.39614195624763	1.17511065619079
4640675	Q8NBR0	221	1.39006630784285	1.16923873594902
4640676	Q8NBR0	222	1.27719066948351	1.0601480345906
4640677	Q8NBR0	223	1.46292009522559	1.23964959588054
4640678	Q8NBR0	224	1.40519585769899	1.18386096293293
4640679	Q8NBR0	225	1.41446273605954	1.19281710505934
4640680	Q8NBR0	226	1.41456305255642	1.19291405775136
4640681	Q8NBR0	227	1.44338976724218	1.22077415731436
4640682	Q8NBR0	228	1.4192208383149	1.19741565900523
4640683	Q8NBR0	229	1.40979673868677	1.18830756754238
4640684	Q8NBR0	23	1.60593107369278	1.29170503803765
4640685	Q8NBR0	230	1.38928825200035	1.16848676981365
4640686	Q8NBR0	231	1.32314975211547	1.10456602088938
4640687	Q8NBR0	232	1.42028356429825	1.19844274974474
4640688	Q8NBR0	233	1.29223054683312	1.07468359595939
4640689	Q8NBR0	234	1.32285857244043	1.10428460502822
4640690	Q8NBR0	235	1.37725158934162	1.15685371957765
4640691	Q8NBR0	236	1.26246117538483	1.04591244872606
4640692	Q8NBR0	237	1.42544487141913	1.20343098832242
4640693	Q8NBR0	238	1.41018145303225	1.18867938167677
4640694	Q8NBR0	239	1.49601373012003	1.20332543182382
4640695	Q8NBR0	24	1.56574751198573	1.25286890835176
4640696	Q8NBR0	240	1.57219540763417	1.43507941228673
4640697	Q8NBR0	241	1.6237480596322	1.50620183960773
4640698	Q8NBR0	242	1.55361882073256	1.40613879496413
4640699	Q8NBR0	243	1.4703462714928	1.46967648255012
4640700	Q8NBR0	244	1.40460570183524	1.39328839896004
4640701	Q8NBR0	245	1.38178066347554	1.15636837896413
4640702	Q8NBR0	246	1.39557374748041	1.21679440898803
4640703	Q8NBR0	247	1.39908129128335	1.22018433810887
4640704	Q8NBR0	248	1.38723649832071	1.20873672380945
4640705	Q8NBR0	249	1.35373828248531	1.17636176750482
4640706	Q8NBR0	25	1.64762152170357	1.33199752523462
4640707	Q8NBR0	250	1.42740541278355	1.24755869740136
4640708	Q8NBR0	251	1.35094380680683	1.17366099596435
4640709	Q8NBR0	252	1.35091904748023	1.17363706686553
4640710	Q8NBR0	253	1.41096322729239	1.231667849977
4640711	Q8NBR0	254	1.38564810897522	1.20720159621018
4640712	Q8NBR0	255	1.37110520364947	1.19314634243855
4640713	Q8NBR0	256	1.45793448189744	1.2770640681781
4640714	Q8NBR0	257	1.4054713237844	1.22636010054419
4640715	Q8NBR0	258	1.40370264451594	1.22465072848944
4640716	Q8NBR0	259	1.42472961900448	1.2449726281282
4640717	Q8NBR0	26	1.47320138545494	1.16342603123501
4640718	Q8NBR0	260	1.40759743695985	1.22841492106037
4640719	Q8NBR0	261	1.40122768718922	1.22225876123656
4640720	Q8NBR0	262	1.35160842833376	1.17430333145466
4640721	Q8NBR0	263	1.3883738341559	1.20983592258913
4640722	Q8NBR0	264	1.47193027412761	1.29059055460732
4640723	Q8NBR0	265	1.39105137552389	1.21242368085119
4640724	Q8NBR0	266	1.37551687017092	1.19741007730623
4640725	Q8NBR0	267	1.36267620860704	1.18499998779294
4640726	Q8NBR0	268	1.37013308658926	1.19220682233092
4640727	Q8NBR0	269	1.41652795059687	1.23704597741862
4640728	Q8NBR0	27	1.72542549387698	1.40719258075092
4640729	Q8NBR0	270	1.36363263907285	1.18592434730782
4640730	Q8NBR0	271	1.35686909030859	1.17938759332716
4640731	Q8NBR0	272	1.42331772080079	1.2436080735837
4640732	Q8NBR0	273	1.23129727723644	1.05802644438482
4640733	Q8NBR0	274	1.40361769136148	1.22456862397746
4640734	Q8NBR0	275	1.32551934495953	1.14908906516602
4640735	Q8NBR0	276	1.42129855902747	1.24165661818368
4640736	Q8NBR0	277	1.39090555212097	1.21228274718711
4640737	Q8NBR0	278	1.41361646429508	1.23423211884583
4640738	Q8NBR0	279	1.42193527161267	1.24227198057269
4640739	Q8NBR0	28	1.64014380575812	1.32477055147035
4640740	Q8NBR0	280	1.39594651620759	1.21715467806366
4640741	Q8NBR0	281	1.37773031715656	1.19954930316216
4640742	Q8NBR0	282	1.36221310261514	1.18455241063463
4640743	Q8NBR0	283	1.42812578729001	1.24825491636671
4640744	Q8NBR0	284	1.40302910034713	1.22399976955057
4640745	Q8NBR0	285	1.40621903628088	1.22708274080423
4640746	Q8NBR0	286	1.36424883035499	1.1865198765125
4640747	Q8NBR0	287	1.42006787689535	1.24046720318773
4640748	Q8NBR0	288	1.40867177643594	1.2294532358699
4640749	Q8NBR0	289	1.42888016765077	1.24898400090472
4640750	Q8NBR0	29	1.6704095534325	1.35402143048133
4640751	Q8NBR0	290	1.41957776275723	1.23999352351822
4640752	Q8NBR0	291	1.45952723007398	1.27860340844844
4640753	Q8NBR0	292	1.40162727036498	1.22264494562079
4640754	Q8NBR0	293	1.44595946896811	1.26549060043764
4640755	Q8NBR0	294	1.42910353793495	1.24919988115415
4640756	Q8NBR0	295	1.42944121975182	1.24952623985098
4640757	Q8NBR0	296	1.40606180018174	1.22693077713356
4640758	Q8NBR0	297	1.44295400140111	1.262585911972
4640759	Q8NBR0	298	1.41166154536583	1.23234275210389
4640760	Q8NBR0	299	1.44935233602701	1.26876969814597
4640761	Q8NBR0	3	0.203286459734119	0.135365060434848
4640762	Q8NBR0	30	1.64355281158387	1.32806524678169
4640763	Q8NBR0	300	1.42874749591293	1.24885577790512
4640764	Q8NBR0	301	1.4122953411407	1.23295529548884
4640765	Q8NBR0	302	1.42811582580502	1.24824528890944
4640766	Q8NBR0	303	1.4672229624903	1.28604108817248
4640767	Q8NBR0	304	1.32245012997964	1.14612276686071
4640768	Q8NBR0	305	1.98874953055466	1.78700280890745
4640769	Q8NBR0	306	2.05573093734689	1.85173820045115
4640770	Q8NBR0	307	1.94268576454517	1.7424836494659
4640771	Q8NBR0	308	2.03778236323328	1.83439147650879
4640772	Q8NBR0	309	2.02422488036765	1.82128860208909
4640773	Q8NBR0	31	1.82434529701993	1.4344873070619
4640774	Q8NBR0	310	2.11929257757201	1.9131684967705
4640775	Q8NBR0	311	2.12936352196004	1.92290174304579
4640776	Q8NBR0	312	2.09235250973063	1.88713178115873
4640777	Q8NBR0	313	2.18432735564388	1.97602253379454
4640778	Q8NBR0	314	2.18617118871485	1.97780453960043
4640779	Q8NBR0	315	2.09050769134327	1.885348823076
4640780	Q8NBR0	316	2.18303051955131	1.97476918310751
4640781	Q8NBR0	317	2.27635282814064	2.06496221540725
4640782	Q8NBR0	318	2.33221136126809	2.05063959881186
4640783	Q8NBR0	319	2.33360359144264	2.21011196578338
4640784	Q8NBR0	32	1.7645146715492	1.53478973835388
4640785	Q8NBR0	320	2.43532976544019	2.3297255005223
4640786	Q8NBR0	321	2.42330705830114	2.28582056400021
4640787	Q8NBR0	322	2.30293388453903	2.31350168227854
4640788	Q8NBR0	323	2.30392951407063	2.30161200491109
4640789	Q8NBR0	324	2.33578548888903	2.11753943867309
4640790	Q8NBR0	325	2.16236352835615	1.99702810426364
4640791	Q8NBR0	326	2.28532919615369	2.11587049698911
4640792	Q8NBR0	327	2.17491877782082	2.00916235209372
4640793	Q8NBR0	328	2.09747719915876	1.93431753833813
4640794	Q8NBR0	329	2.27296165822381	2.10391766636544
4640795	Q8NBR0	33	1.84318893705043	1.63212433937366
4640796	Q8NBR0	330	2.17159601207269	2.00595100506452
4640797	Q8NBR0	331	2.01194635408996	1.85165470681882
4640798	Q8NBR0	332	2.21513556285885	2.04803059106848
4640799	Q8NBR0	333	2.24857383738324	2.08034761600939
4640800	Q8NBR0	334	2.17068487909634	2.00507042412726
4640801	Q8NBR0	335	2.14986102245851	1.98494483140746
4640802	Q8NBR0	336	2.08288826810754	1.92021780217204
4640803	Q8NBR0	337	2.13361827621058	1.96924673564535
4640804	Q8NBR0	338	2.14782679574871	1.98297881622722
4640805	Q8NBR0	339	1.61126057393744	1.38301593336252
4640806	Q8NBR0	34	1.80715973209108	1.56501788902235
4640807	Q8NBR0	340	1.58620138853374	1.35879703058691
4640808	Q8NBR0	341	1.62314222193531	1.39449916687704
4640809	Q8NBR0	342	1.54850912118148	1.32236865737003
4640810	Q8NBR0	343	1.74187713640409	1.44094456576405
4640811	Q8NBR0	344	1.75273272889877	1.60956297033693
4640812	Q8NBR0	345	1.84959909824879	1.72447965901437
4640813	Q8NBR0	346	1.6400374404315	1.48965963232472
4640814	Q8NBR0	347	1.66204955295876	1.65495158470507
4640815	Q8NBR0	348	1.46441804875328	1.4510951229797
4640816	Q8NBR0	349	1.6326049893047	1.39878208328664
4640817	Q8NBR0	35	1.75017731665803	1.65396415172223
4640818	Q8NBR0	350	1.51681274621652	1.33396803118283
4640819	Q8NBR0	351	1.41938148555215	1.2398038278649
4640820	Q8NBR0	352	1.42077245395102	1.24114815442114
4640821	Q8NBR0	353	1.51032316548079	1.32769605855638
4640822	Q8NBR0	354	1.47415359043974	1.29273931885226
4640823	Q8NBR0	355	1.95868728414175	1.69881323136603
4640824	Q8NBR0	356	1.80316598953066	1.70663368548641
4640825	Q8NBR0	357	1.88027460018799	1.80245513107699
4640826	Q8NBR0	358	1.89716354989225	1.78649238800173
4640827	Q8NBR0	359	1.92695531003453	1.959303121467
4640828	Q8NBR0	36	1.56603928860649	1.46314870397288
4640829	Q8NBR0	360	1.69519712641857	1.72246431345295
4640830	Q8NBR0	361	1.85883486516289	1.66575461542891
4640831	Q8NBR0	362	1.77325931220532	1.63014402978599
4640832	Q8NBR0	363	1.67753262956238	1.53762724671374
4640833	Q8NBR0	364	1.64899280861077	1.51004442078683
4640834	Q8NBR0	365	0.533301194318951	0.47429300781178
4640835	Q8NBR0	366	0.408210052644188	0.57040401881704
4640836	Q8NBR0	367	0.730711512451808	0.749961438834425
4640837	Q8NBR0	368	0.362985515472598	0.363654872874486
4640838	Q8NBR0	369	0.383861842497847	0.383831176548818
4640839	Q8NBR0	37	1.72313537053169	1.40011670345012
4640840	Q8NBR0	370	0.221441146633118	0.226856758644767
4640841	Q8NBR0	371	0.288104491355425	0.29128475335079
4640842	Q8NBR0	372	0.390293579574348	0.390047245125057
4640843	Q8NBR0	373	0.32394576402089	0.325924199288685
4640844	Q8NBR0	374	0.407161124353782	0.406349188723596
4640845	Q8NBR0	375	0.356062852071537	0.356964339676474
4640846	Q8NBR0	376	0.376338030820697	0.376559652731287
4640847	Q8NBR0	377	0.349386750319028	0.350512100441266
4640848	Q8NBR0	378	0.356485535467286	0.357372849685942
4640849	Q8NBR0	379	0.373876229595849	0.374180400430904
4640850	Q8NBR0	38	1.63144163389969	1.35859308858509
4640851	Q8NBR0	380	0.336594459293394	0.338148759509143
4640852	Q8NBR0	381	0.362701781304672	0.363380652858295
4640853	Q8NBR0	382	0.30138680550157	0.304121685986803
4640854	Q8NBR0	383	0.383346996414462	0.383333594243686
4640855	Q8NBR0	384	0.356471778370273	0.35735955389082
4640856	Q8NBR0	385	0.41497117451431	0.41389735289826
4640857	Q8NBR0	386	0.326681916169411	0.328568602999212
4640858	Q8NBR0	387	0.308641401588049	0.311133021529611
4640859	Q8NBR0	388	0.413934979785448	0.412895903769303
4640860	Q8NBR0	389	0.329010658641405	0.330819258262345
4640861	Q8NBR0	39	1.55575893398156	1.28544817499014
4640862	Q8NBR0	390	0.323406128694248	0.325402658971246
4640863	Q8NBR0	391	0.343999969874641	0.345305949093786
4640864	Q8NBR0	392	0.372349049216183	0.372704429343252
4640865	Q8NBR0	393	0.336093461071106	0.337664560719723
4640866	Q8NBR0	4	0.196624975943002	0.128926948992703
4640867	Q8NBR0	40	1.57742058203253	1.30638346636752
4640868	Q8NBR0	41	1.61573402648004	1.34341218741829
4640869	Q8NBR0	42	1.50623793738836	1.23758771254809
4640870	Q8NBR0	43	1.60144979042742	1.32960692924213
4640871	Q8NBR0	44	1.62379882442356	1.35120655719338
4640872	Q8NBR0	45	1.61521867663064	1.34291411823938
4640873	Q8NBR0	46	1.62104789940623	1.34854787597672
4640874	Q8NBR0	47	1.56371053694273	1.29313314542811
4640875	Q8NBR0	48	1.57480306798594	1.30385372259545
4640876	Q8NBR0	49	1.58996146389763	1.31850382837125
4640877	Q8NBR0	5	0.447213616679984	0.501844488853672
4640878	Q8NBR0	50	1.55698365607615	1.28663182980008
4640879	Q8NBR0	51	1.58575300725863	1.31443648936826
4640880	Q8NBR0	52	2.13360729630729	1.72120330401989
4640881	Q8NBR0	53	2.03823291681738	1.78715383164848
4640882	Q8NBR0	54	2.02171123048789	1.7924845839845
4640883	Q8NBR0	55	2.06165140361613	1.79880011252782
4640884	Q8NBR0	56	2.00159056917363	1.88477118152163
4640885	Q8NBR0	57	1.93660248279464	1.64170563031484
4640886	Q8NBR0	58	1.86491708582632	1.73055080337188
4640887	Q8NBR0	59	1.95894431368078	1.84272355242242
4640888	Q8NBR0	6	0.820948133448905	0.524689737210845
4640889	Q8NBR0	60	1.93542013218152	1.78770280807104
4640890	Q8NBR0	61	1.83341935364895	1.83314025987144
4640891	Q8NBR0	62	1.75723951609791	1.74666295709534
4640892	Q8NBR0	63	1.82757096833213	1.59977571159971
4640893	Q8NBR0	64	1.67248810427236	1.49698852852717
4640894	Q8NBR0	65	2.05217904689582	1.80063232119332
4640895	Q8NBR0	66	2.10844956794069	1.87631441834845
4640896	Q8NBR0	67	2.08020315907061	1.81672979198192
4640897	Q8NBR0	68	2.04206100572677	1.92388456658891
4640898	Q8NBR0	69	1.85144729626739	1.72681057946983
4640899	Q8NBR0	7	0.635359402029	0.423216366146223
4640900	Q8NBR0	70	1.62965580659454	1.55199926408893
4640901	Q8NBR0	71	1.73959556105683	1.6795509621604
4640902	Q8NBR0	72	1.6552889222135	1.5657859130296
4640903	Q8NBR0	73	1.67426656823903	1.72814515039958
4640904	Q8NBR0	74	1.51910735665352	1.5653368037286
4640905	Q8NBR0	75	1.98973674019575	1.7506177893437
4640906	Q8NBR0	76	1.87750665846889	1.64215099786369
4640907	Q8NBR0	77	1.96695750535734	1.72860238601088
4640908	Q8NBR0	78	2.07654948457609	1.7662114298314
4640909	Q8NBR0	79	2.10081966396041	1.94779460442458
4640910	Q8NBR0	8	1.84544311792714	1.47472899339676
4640911	Q8NBR0	80	2.14676994647538	2.01350252047405
4640912	Q8NBR0	81	2.1226605442756	1.95791617899651
4640913	Q8NBR0	82	2.06797060802057	2.04907804964347
4640914	Q8NBR0	83	1.9743250828334	1.94572071729122
4640915	Q8NBR0	84	2.08078396242448	1.83374947710834
4640916	Q8NBR0	85	1.93387198583186	1.73885919594898
4640917	Q8NBR0	86	1.8129779856894	1.6220190038822
4640918	Q8NBR0	87	1.93402722398026	1.73900922866403
4640919	Q8NBR0	88	1.85394072891642	1.66160818763481
4640920	Q8NBR0	89	1.70475221320161	1.4609905386589
4640921	Q8NBR0	9	1.68755817595351	1.32213823684214
4640922	Q8NBR0	90	1.82555177477537	1.54545408501323
4640923	Q8NBR0	91	1.69912969391336	1.56728912766736
4640924	Q8NBR0	92	1.66332958416451	1.51983754284625
4640925	Q8NBR0	93	2.0868710020302	1.76791342017982
4640926	Q8NBR0	94	2.06449306265526	1.71400048225227
4640927	Q8NBR0	95	1.96411970703158	1.76101078634497
4640928	Q8NBR0	96	1.88385654656515	1.67058708231535
4640929	Q8NBR0	97	1.68827433239786	1.4700125056636
4640930	Q8NBR0	98	1.91239605872984	1.61831089415217
4640931	Q8NBR0	99	1.87140549797447	1.73682164659574
4640932	Q8NBR6	1	0.460257992194491	0.383719843740751
4640933	Q8NBR6	10	0.136253382951717	0.0705797314950025
4640934	Q8NBR6	100	0.140682791823359	0.0748606137777878
4640935	Q8NBR6	101	0.105228752206704	0.040595416220658
4640936	Q8NBR6	102	0.091812873640203	0.0276293978358955
4640937	Q8NBR6	103	0.0577330845274538	-0.00530763047681426
4640938	Q8NBR6	104	0.115994039873155	0.0509997231103304
4640939	Q8NBR6	105	0.0450506785740842	-0.0175647709942461
4640940	Q8NBR6	106	-0.11913281204211	-0.176242873755219
4640941	Q8NBR6	107	0.0108187219531741	-0.0506488643462373
4640942	Q8NBR6	108	0.0773252839530864	0.0136276048632691
4640943	Q8NBR6	109	0.0801597694793061	0.0163670446444308
4640944	Q8NBR6	11	0.108414643687789	0.0436744786399273
4640945	Q8NBR6	110	0.13545067895594	0.0698039437062879
4640946	Q8NBR6	111	0.122944804265652	0.0577174150195506
4640947	Q8NBR6	112	0.137190969221787	0.0714858786962283
4640948	Q8NBR6	113	0.155616508914201	0.0892935746452324
4640949	Q8NBR6	114	0.0904284716298481	0.026291417484539
4640950	Q8NBR6	115	0.157418008272638	0.0910346662692988
4640951	Q8NBR6	116	0.0941835404356111	0.0299205716193374
4640952	Q8NBR6	117	0.147251605864917	0.0812091628651058
4640953	Q8NBR6	118	0.151550438305345	0.0853638471952676
4640954	Q8NBR6	119	0.0624708675439251	-0.000728714426696642
4640955	Q8NBR6	12	0.136540447692497	0.0708571704035408
4640956	Q8NBR6	120	0.13842509227611	0.0726786192336518
4640957	Q8NBR6	121	-0.0218148160811015	-0.0821881371575449
4640958	Q8NBR6	122	0.105568880153676	0.0409241390241439
4640959	Q8NBR6	123	0.0926917101313879	0.0284787652511877
4640960	Q8NBR6	124	0.156690465431774	0.09033151933758
4640961	Q8NBR6	125	0.0861795167790851	0.0221849382526399
4640962	Q8NBR6	126	0.155135858833324	0.0888290416849495
4640963	Q8NBR6	127	0.160551953161266	0.0940635239651524
4640964	Q8NBR6	128	0.0936984540065932	0.0294517510701898
4640965	Q8NBR6	129	0.146738314940447	0.0807130835714226
4640966	Q8NBR6	13	-0.0312044586332131	-0.0912629269563299
4640967	Q8NBR6	130	0.160545056231765	0.0940568583029472
4640968	Q8NBR6	131	0.134838547591849	0.0692123382828076
4640969	Q8NBR6	132	0.0737014258496194	0.0101252616838483
4640970	Q8NBR6	133	0.123561870863433	0.058313790188854
4640971	Q8NBR6	134	0.0970469501049159	0.0326879656615
4640972	Q8NBR6	135	0.0997387219122191	0.0352894771889094
4640973	Q8NBR6	136	0.138387557524374	0.0726423430942504
4640974	Q8NBR6	137	0.150129878343139	0.0839909213376494
4640975	Q8NBR6	138	0.0755402652480131	0.0119024412645976
4640976	Q8NBR6	139	0.0300535231562928	-0.032059042979665
4640977	Q8NBR6	14	0.148202058704499	0.0821277451950501
4640978	Q8NBR6	140	0.0669321410741212	0.00358296403142622
4640979	Q8NBR6	141	0.148353233638947	0.082273850943522
4640980	Q8NBR6	142	0.128080723556684	0.0626811170700778
4640981	Q8NBR6	143	0.0802340335782961	0.016438818525512
4640982	Q8NBR6	144	0.0708253147862234	0.00734559214973926
4640983	Q8NBR6	145	0.167529536565895	0.100807135593506
4640984	Q8NBR6	146	0.162892520570819	0.0963256076529714
4640985	Q8NBR6	147	0.145758863863357	0.0797664753705827
4640986	Q8NBR6	148	0.120444329808288	0.0553007862744327
4640987	Q8NBR6	149	0.127242070772099	0.0618705859245062
4640988	Q8NBR6	15	0.0775219772658533	0.0138177026713891
4640989	Q8NBR6	150	0.123890433171637	0.0586313351716582
4640990	Q8NBR6	151	0.121511253123467	0.0563319336011751
4640991	Q8NBR6	152	0.125338607979661	0.0600309498962638
4640992	Q8NBR6	153	0.127512916376702	0.0621323495556617
4640993	Q8NBR6	154	0.129202261497389	0.0637650476890311
4640994	Q8NBR6	155	0.118730616939566	0.0536445374904339
4640995	Q8NBR6	156	0.107454921946416	0.0427469382122753
4640996	Q8NBR6	157	0.0896405291573701	0.0255298962368888
4640997	Q8NBR6	158	0.144774257741234	0.0788148849832732
4640998	Q8NBR6	159	0.152789738081598	0.0865615908691896
4640999	Q8NBR6	16	0.171741883383968	0.104878234330379
4641000	Q8NBR6	160	0.152750461952456	0.0865236317441118
4641001	Q8NBR6	161	0.0647652196819299	0.00148870367641368
4641002	Q8NBR6	162	0.144293643154692	0.078350386327132
4641003	Q8NBR6	163	0.0613265589734757	-0.00183465213243397
4641004	Q8NBR6	164	0.118831712790619	0.053742243403384
4641005	Q8NBR6	165	0.130058160979136	0.064592247216877
4641006	Q8NBR6	166	0.0983070054468338	0.033905768927096
4641007	Q8NBR6	167	0.117114782740766	0.0520828853165177
4641008	Q8NBR6	168	0.110168454252731	0.0453694805673608
4641009	Q8NBR6	169	0.0702776779907568	0.00681631866809626
4641010	Q8NBR6	17	0.171826321363515	0.104959840942257
4641011	Q8NBR6	170	0.120865153300906	0.0557074987468942
4641012	Q8NBR6	171	0.0802634978690934	0.0164672948220346
4641013	Q8NBR6	172	0.155943442159214	0.0896095451904642
4641014	Q8NBR6	173	0.145001280519204	0.0790342952513611
4641015	Q8NBR6	174	0.17615753731361	0.109145822900794
4641016	Q8NBR6	175	0.202277700604686	0.134390126936964
4641017	Q8NBR6	176	0.138322090632823	0.0725790714333417
4641018	Q8NBR6	177	0.183313881279062	0.116062200904947
4641019	Q8NBR6	178	0.208373019335856	0.140281057921288
4641020	Q8NBR6	179	0.137862220963645	0.0721346220776324
4641021	Q8NBR6	18	0.154716872172519	0.0884241044518021
4641022	Q8NBR6	180	0.170573622856262	0.103749147822526
4641023	Q8NBR6	181	0.113726411134419	0.0488081323195721
4641024	Q8NBR6	182	0.151826212425067	0.0856303740789624
4641025	Q8NBR6	183	0.0278139389032795	-0.0342235296701827
4641026	Q8NBR6	184	0.2121868739219	0.14396702663622
4641027	Q8NBR6	185	0.0516371130491332	-0.0111991923204232
4641028	Q8NBR6	186	0.103917899781708	0.0393285191957661
4641029	Q8NBR6	187	0.161758369464798	0.0952294868123658
4641030	Q8NBR6	188	0.162163873602619	0.0956213936174274
4641031	Q8NBR6	189	-0.00452288164254953	-0.0654760345004588
4641032	Q8NBR6	19	0.136348626547593	0.0706717813901353
4641033	Q8NBR6	190	0.123113284209384	0.0578802455071005
4641034	Q8NBR6	191	-6.40985855512866e-06	-0.0611110086920295
4641035	Q8NBR6	192	0.0102609789382256	-0.0511879051664079
4641036	Q8NBR6	193	0.119733326630118	0.0546136243987438
4641037	Q8NBR6	194	0.139141698171607	0.0733711959567923
4641038	Q8NBR6	195	0.156667449891121	0.090309275552221
4641039	Q8NBR6	196	0.111797101906307	0.0469435165362983
4641040	Q8NBR6	197	0.110064332129361	0.0452688498588178
4641041	Q8NBR6	198	0.169774051996102	0.102976388109373
4641042	Q8NBR6	199	0.0131541964327797	-0.0483917028126407
4641043	Q8NBR6	2	0.246041850602981	0.176686780909986
4641044	Q8NBR6	20	0.151046244325292	0.0848765598079789
4641045	Q8NBR6	200	0.0811337478370688	0.0173083636367362
4641046	Q8NBR6	201	0.0798568642508395	0.0160742964101895
4641047	Q8NBR6	202	0.109669459685629	0.0448872182467184
4641048	Q8NBR6	203	0.167414036480051	0.100695508447428
4641049	Q8NBR6	204	0.177925231487515	0.11085424289311
4641050	Q8NBR6	205	0.184715087004607	0.117416421510642
4641051	Q8NBR6	206	0.160307934808551	0.0938276880165907
4641052	Q8NBR6	207	0.1482604272362	0.0821841565177513
4641053	Q8NBR6	208	0.160056372135025	0.0935845607227882
4641054	Q8NBR6	209	0.166281932383009	0.0996013659756595
4641055	Q8NBR6	21	0.117260569888759	0.0522237839413652
4641056	Q8NBR6	210	0.108006732907318	0.0432802458915681
4641057	Q8NBR6	211	0.102406570411263	0.0378678676025451
4641058	Q8NBR6	212	0.142880462718172	0.0769845925455264
4641059	Q8NBR6	213	0.138715927782875	0.0729597024671475
4641060	Q8NBR6	214	0.138824883347253	0.0730650045421364
4641061	Q8NBR6	215	0.093737715811236	0.0294896963510965
4641062	Q8NBR6	216	0.115232686270079	0.0502638991562106
4641063	Q8NBR6	217	0.100897100436888	0.036409013056271
4641064	Q8NBR6	218	0.0404186696887258	-0.0220414597230709
4641065	Q8NBR6	219	0.0274346581065961	-0.0345900924531125
4641066	Q8NBR6	22	0.149430801705061	0.0833152860822508
4641067	Q8NBR6	220	0.174011384163631	0.107071634388935
4641068	Q8NBR6	221	0.176682422082166	0.109653107274699
4641069	Q8NBR6	222	0.168309189146388	0.101560644925175
4641070	Q8NBR6	223	0.0926076771041691	0.0283975500128084
4641071	Q8NBR6	224	0.395840475763845	0.452193988046004
4641072	Q8NBR6	225	0.775720611806627	0.480978781256363
4641073	Q8NBR6	226	0.596619698701974	0.385775679495058
4641074	Q8NBR6	227	1.871912992596	1.50258399444119
4641075	Q8NBR6	228	1.88869646404284	1.54010311863036
4641076	Q8NBR6	229	1.85069402089434	1.4710895965572
4641077	Q8NBR6	23	0.0800979605324621	0.0163073082703163
4641078	Q8NBR6	230	1.87299161631933	1.63665745904528
4641079	Q8NBR6	231	1.80348253019354	1.55662722458388
4641080	Q8NBR6	232	1.907513299592	1.4423092934078
4641081	Q8NBR6	233	1.68186922196334	1.36509683431101
4641082	Q8NBR6	234	1.96532402300986	1.57073874553348
4641083	Q8NBR6	235	1.93512231175744	1.69967657662957
4641084	Q8NBR6	236	1.99116305832605	1.77513660408805
4641085	Q8NBR6	237	1.93206955915403	1.68573924961812
4641086	Q8NBR6	238	1.86984982465865	1.76962381062531
4641087	Q8NBR6	239	1.985524277572	1.86856755538076
4641088	Q8NBR6	24	0.148552233893312	0.0824661783370567
4641089	Q8NBR6	240	2.00820266839497	1.67562514716986
4641090	Q8NBR6	241	1.91747674158568	1.63503688960491
4641091	Q8NBR6	242	2.21365805069447	1.90421703479162
4641092	Q8NBR6	243	2.5772174164635	2.18727745079161
4641093	Q8NBR6	244	2.4253411892152	2.19862074616352
4641094	Q8NBR6	245	2.52559235522655	2.31680873276767
4641095	Q8NBR6	246	2.5922178295885	2.34891475312889
4641096	Q8NBR6	247	2.55459590200152	2.4565723093237
4641097	Q8NBR6	248	2.37898267327201	2.27399580799802
4641098	Q8NBR6	249	2.25229075187284	1.93669176109087
4641099	Q8NBR6	25	0.137391525268895	0.0716797097137866
4641100	Q8NBR6	250	2.43416671824298	2.15956453152829
4641101	Q8NBR6	251	2.3160124203689	2.03064797647812
4641102	Q8NBR6	252	2.25295627487308	2.11372417295255
4641103	Q8NBR6	253	2.27868639592527	1.9670648546801
4641104	Q8NBR6	254	2.30841632305387	1.92748977444098
4641105	Q8NBR6	255	2.39986315456447	2.17399703896079
4641106	Q8NBR6	256	2.47783693607726	2.27065464456596
4641107	Q8NBR6	257	2.61098509212778	2.36705271330122
4641108	Q8NBR6	258	2.52843968419922	2.43129315975333
4641109	Q8NBR6	259	2.32779718000086	2.22452666264931
4641110	Q8NBR6	26	0.129427584477029	0.0639828151562935
4641111	Q8NBR6	260	2.28654106404067	2.1868578969028
4641112	Q8NBR6	261	2.13337499326442	2.06012621351171
4641113	Q8NBR6	262	2.03645843943455	1.93417408406892
4641114	Q8NBR6	263	2.2333950694231	2.26852499879052
4641115	Q8NBR6	264	2.16604203302836	2.19057851757067
4641116	Q8NBR6	265	2.54089397316288	2.28329366145471
4641117	Q8NBR6	266	2.53810454997616	2.28059777298624
4641118	Q8NBR6	267	2.53790199673891	2.28040201174816
4641119	Q8NBR6	268	2.76623220423901	2.43276776294633
4641120	Q8NBR6	269	2.58422375887617	2.41498923136445
4641121	Q8NBR6	27	0.0932107901184417	0.0289804394890648
4641122	Q8NBR6	270	2.73163895999864	2.57875975237504
4641123	Q8NBR6	271	2.72934755002704	2.54425980393147
4641124	Q8NBR6	272	2.43114052282469	2.40007017951416
4641125	Q8NBR6	273	2.57655563797412	2.52775732496577
4641126	Q8NBR6	274	2.53062257879011	2.2685041404769
4641127	Q8NBR6	275	2.51058850860157	2.29623730577324
4641128	Q8NBR6	276	2.41327953415952	2.20219128818566
4641129	Q8NBR6	277	2.44048723562176	2.22848666314883
4641130	Q8NBR6	278	2.3148382846138	2.10705096285386
4641131	Q8NBR6	279	2.14711299541807	1.81474009025646
4641132	Q8NBR6	28	0.133738764128795	0.0681494326720775
4641133	Q8NBR6	280	2.31969791246414	1.91322979768246
4641134	Q8NBR6	281	2.26110193580757	2.01472547764195
4641135	Q8NBR6	282	2.2950013993823	2.06878666186123
4641136	Q8NBR6	283	2.22685673416784	1.97064164433456
4641137	Q8NBR6	284	2.22807373805972	2.11583578802181
4641138	Q8NBR6	285	2.03085913243404	1.91238224546595
4641139	Q8NBR6	286	2.06183870345422	1.72746266293274
4641140	Q8NBR6	287	2.01421472728772	1.72853106480186
4641141	Q8NBR6	288	2.15896078461541	1.86842350875398
4641142	Q8NBR6	289	2.94654011435083	2.51784467172688
4641143	Q8NBR6	29	0.120320820932912	0.0551814188889226
4641144	Q8NBR6	290	3.0119092591351	2.54873648965471
4641145	Q8NBR6	291	2.93835445358283	2.62166606631349
4641146	Q8NBR6	292	2.77516893116893	2.43980121226326
4641147	Q8NBR6	293	2.82784844005442	2.49071427601259
4641148	Q8NBR6	294	2.77328955863489	2.43798485870077
4641149	Q8NBR6	295	2.94699871179767	2.60586921024328
4641150	Q8NBR6	296	3.07466079069609	2.66094242858653
4641151	Q8NBR6	297	2.96043004736562	2.70866888247931
4641152	Q8NBR6	298	3.01602943785643	2.78370235337718
4641153	Q8NBR6	299	3.05752333421787	2.79151950582882
4641154	Q8NBR6	3	0.153287253168776	0.0870424233197124
4641155	Q8NBR6	30	0.112637370190176	0.0477556090103598
4641156	Q8NBR6	300	2.99277671576887	2.87296191415579
4641157	Q8NBR6	301	2.80863493089556	2.68214283555811
4641158	Q8NBR6	302	2.86291432962383	2.51974179274838
4641159	Q8NBR6	303	2.68266171283627	2.39262884711092
4641160	Q8NBR6	304	2.78243634610352	2.48905784524648
4641161	Q8NBR6	305	2.65866424372887	2.36943605924452
4641162	Q8NBR6	306	2.61925566722409	2.33134892801822
4641163	Q8NBR6	307	1.89164190161846	1.74381425163526
4641164	Q8NBR6	308	2.02304814575878	1.89211262674632
4641165	Q8NBR6	309	1.95989778339843	1.79879444350445
4641166	Q8NBR6	31	0.0970659322215073	0.0327063112712552
4641167	Q8NBR6	310	1.97503756982931	1.95744451208495
4641168	Q8NBR6	311	1.79188565678942	1.76758211301646
4641169	Q8NBR6	312	1.90685417689622	1.66383516875483
4641170	Q8NBR6	313	2.35355107466323	2.13957185641747
4641171	Q8NBR6	314	2.01410522472745	1.8115082779435
4641172	Q8NBR6	315	2.35370703043101	2.13972258268874
4641173	Q8NBR6	316	2.36706371839167	2.15263139524239
4641174	Q8NBR6	317	2.31894195942655	2.10612325130265
4641175	Q8NBR6	318	2.38993008675081	2.1747310103416
4641176	Q8NBR6	319	2.43419958803461	2.21751607020068
4641177	Q8NBR6	32	0.164487157426255	0.0978667732711681
4641178	Q8NBR6	320	2.41985779436907	2.20365518442894
4641179	Q8NBR6	321	2.45197296230299	2.2346934690852
4641180	Q8NBR6	322	2.49815930951807	2.27933109934902
4641181	Q8NBR6	323	2.6180739639528	2.32691667925451
4641182	Q8NBR6	324	2.45214774576634	2.32468110687602
4641183	Q8NBR6	325	2.68424561398311	2.57029472246837
4641184	Q8NBR6	326	2.626033033045	2.48174874735162
4641185	Q8NBR6	327	2.58147635446131	2.58270408807308
4641186	Q8NBR6	328	2.32364561369667	2.32066698583984
4641187	Q8NBR6	329	2.44419679375793	2.22231550421949
4641188	Q8NBR6	33	0.0769461263724498	0.0132611611647154
4641189	Q8NBR6	330	2.46751735765102	2.29194953942759
4641190	Q8NBR6	331	2.369129021031	2.19686035274945
4641191	Q8NBR6	332	2.41118458576089	2.23750571360049
4641192	Q8NBR6	333	2.49148882411599	2.31511719657012
4641193	Q8NBR6	334	2.40789087504119	2.23432244732882
4641194	Q8NBR6	335	2.37406348652179	2.20162935613267
4641195	Q8NBR6	336	2.39849479817634	2.13147060200228
4641196	Q8NBR6	337	2.32797801793425	2.03103301102195
4641197	Q8NBR6	338	2.30768418362502	2.1554376162377
4641198	Q8NBR6	339	2.19986205122209	2.03837904554448
4641199	Q8NBR6	34	0.0851816728547401	0.021220553952048
4641200	Q8NBR6	340	2.59278314974419	2.25686136166711
4641201	Q8NBR6	341	2.59918972355887	2.23076773690366
4641202	Q8NBR6	342	2.25335905549412	1.94784074660687
4641203	Q8NBR6	343	2.47926100954483	2.32429459510467
4641204	Q8NBR6	344	2.38879992107408	2.25816527549909
4641205	Q8NBR6	345	2.42152701190924	2.25750959025577
4641206	Q8NBR6	346	2.35033551118371	2.33272322559027
4641207	Q8NBR6	347	2.10890987662686	2.08654113483763
4641208	Q8NBR6	348	2.33084148157095	2.08617059769064
4641209	Q8NBR6	349	2.62232032568868	2.25312272550758
4641210	Q8NBR6	35	0.0908689180385624	0.0267170948790222
4641211	Q8NBR6	350	2.50062470122068	2.27952573739277
4641212	Q8NBR6	351	2.19690028150425	2.03397537376972
4641213	Q8NBR6	352	2.23150361858318	2.03513302062912
4641214	Q8NBR6	353	2.42266224510597	2.16902647037594
4641215	Q8NBR6	354	2.75619047111787	2.42306274842803
4641216	Q8NBR6	355	2.6079236531168	2.43789442262104
4641217	Q8NBR6	356	2.63590693850071	2.48623780946987
4641218	Q8NBR6	357	2.67566390514919	2.49237627479867
4641219	Q8NBR6	358	2.72367797912899	2.68279829291138
4641220	Q8NBR6	359	2.57696299631063	2.52815102379468
4641221	Q8NBR6	36	0.154258668962349	0.0879812656755281
4641222	Q8NBR6	360	2.64564023755461	2.37966503618123
4641223	Q8NBR6	361	2.52319624024286	2.30842227595173
4641224	Q8NBR6	362	2.27588573680527	1.92542685497675
4641225	Q8NBR6	363	2.35739081777885	1.97191354015452
4641226	Q8NBR6	364	2.26610657816967	2.02770818474055
4641227	Q8NBR6	365	2.62667809944764	2.28961974859101
4641228	Q8NBR6	366	2.66000212943788	2.2895409859861
4641229	Q8NBR6	367	2.59320424775909	2.36900091388008
4641230	Q8NBR6	368	2.30773982011826	2.08655812318361
4641231	Q8NBR6	369	2.24206550165571	2.18121281173618
4641232	Q8NBR6	37	0.165645171119871	0.0989859565409634
4641233	Q8NBR6	370	2.20923776594673	2.17078428785414
4641234	Q8NBR6	371	2.19118190399839	2.12104849979388
4641235	Q8NBR6	372	2.18390333713863	2.25803194553773
4641236	Q8NBR6	373	2.00425509876568	2.07155573619366
4641237	Q8NBR6	374	2.02549133246474	1.87721952915776
4641238	Q8NBR6	375	1.74591292931353	1.65411138158938
4641239	Q8NBR6	376	2.14112862557972	1.89920592609481
4641240	Q8NBR6	377	2.53734798509578	2.30343772408743
4641241	Q8NBR6	378	2.5683120317684	2.30107811293933
4641242	Q8NBR6	379	2.51598495526651	2.39452361211259
4641243	Q8NBR6	38	0.18068199139315	0.113518563343065
4641244	Q8NBR6	380	2.35344375373746	2.22458080780251
4641245	Q8NBR6	381	2.52816691305904	2.17858481490744
4641246	Q8NBR6	382	2.44315619298298	2.14352012221441
4641247	Q8NBR6	383	2.15707099421669	1.98430230545352
4641248	Q8NBR6	384	2.02311566036903	1.82255337744258
4641249	Q8NBR6	385	1.98745774688099	1.9321090905705
4641250	Q8NBR6	386	1.96792384576904	1.9003782771615
4641251	Q8NBR6	387	2.57709114371801	2.31827707134232
4641252	Q8NBR6	388	2.46917127030242	2.2139759586085
4641253	Q8NBR6	389	2.4466838759675	2.19224260980644
4641254	Q8NBR6	39	0.0895056016911842	0.0253994931478549
4641255	Q8NBR6	390	2.54839080103277	2.29053910628388
4641256	Q8NBR6	391	2.70036189371486	2.36910621047829
4641257	Q8NBR6	392	2.63217971112802	2.46133712840854
4641258	Q8NBR6	393	2.68706559501257	2.53568101794738
4641259	Q8NBR6	394	2.70433741715988	2.52008830886661
4641260	Q8NBR6	395	2.62306799405029	2.5855619539154
4641261	Q8NBR6	396	2.32188325306312	2.28162459437499
4641262	Q8NBR6	397	2.51956182969098	2.257814279544
4641263	Q8NBR6	398	2.46961919828883	2.25664177514192
4641264	Q8NBR6	399	2.34881397150535	2.13988737969285
4641265	Q8NBR6	4	0.143308153477169	0.0773979420117324
4641266	Q8NBR6	40	0.153614702856356	0.0873588929902005
4641267	Q8NBR6	400	1.98697901232279	1.7323678314503
4641268	Q8NBR6	401	1.92240544224965	1.63767416338438
4641269	Q8NBR6	402	1.84703554896678	1.70884951569115
4641270	Q8NBR6	403	2.31084964589458	2.09830228858965
4641271	Q8NBR6	404	2.23310027478279	2.02316000325648
4641272	Q8NBR6	405	2.29798046222434	2.08586463337101
4641273	Q8NBR6	406	2.31032230758015	2.09779263294198
4641274	Q8NBR6	407	2.18993341473134	1.98144061095092
4641275	Q8NBR6	408	2.45111130487958	2.23386070469054
4641276	Q8NBR6	409	2.62910222483398	2.33757514136182
4641277	Q8NBR6	41	0.117260811757296	0.0522240176995852
4641278	Q8NBR6	410	2.46895007718519	2.34092002384324
4641279	Q8NBR6	411	2.52998557789302	2.42120732173918
4641280	Q8NBR6	412	2.55190346848514	2.41010488950264
4641281	Q8NBR6	413	2.57363731683835	2.57512790844127
4641282	Q8NBR6	414	2.35361575834134	2.34963217395857
4641283	Q8NBR6	415	2.67537320498973	2.44574012626692
4641284	Q8NBR6	416	2.47697600150643	2.30109101678341
4641285	Q8NBR6	417	2.21880827168821	2.0515801469151
4641286	Q8NBR6	418	2.19056950848495	2.02428828369187
4641287	Q8NBR6	419	2.39619738136994	2.22302105896487
4641288	Q8NBR6	42	0.174564538394948	0.107606240296205
4641289	Q8NBR6	420	2.06658842506964	1.87555535589424
4641290	Q8NBR6	421	2.00808814093945	1.8403151334594
4641291	Q8NBR6	422	2.12106571522768	1.9172189787888
4641292	Q8NBR6	423	2.11793756784018	2.05821367246659
4641293	Q8NBR6	424	1.96375193625191	1.89634625978519
4641294	Q8NBR6	425	2.43333503859305	2.17934138459377
4641295	Q8NBR6	426	2.45673048905258	2.2019523406541
4641296	Q8NBR6	427	2.55582674952709	2.2977257131399
4641297	Q8NBR6	428	2.70291033394829	2.37156919661486
4641298	Q8NBR6	429	2.5568787534119	2.38856115646621
4641299	Q8NBR6	43	0.0722647059507161	0.00873671776325499
4641300	Q8NBR6	430	2.64178263388178	2.49191648149695
4641301	Q8NBR6	431	2.69185707443179	2.50802645600633
4641302	Q8NBR6	432	2.47641386017373	2.44382541488673
4641303	Q8NBR6	433	2.31069034549957	2.27080700650488
4641304	Q8NBR6	434	2.44918763443446	2.18979986625113
4641305	Q8NBR6	435	2.35799789108938	2.09233163400903
4641306	Q8NBR6	436	2.17267488650959	1.88093749194866
4641307	Q8NBR6	437	2.25593611453174	2.10542475931495
4641308	Q8NBR6	438	2.11552641527915	1.9568713454929
4641309	Q8NBR6	439	2.58107513444113	2.19100581207434
4641310	Q8NBR6	44	-0.0671843736906549	-0.126036366340452
4641311	Q8NBR6	440	2.47551204397393	2.24710927577836
4641312	Q8NBR6	441	2.48309806074609	2.27573935361744
4641313	Q8NBR6	442	2.57884272133586	2.33598813795104
4641314	Q8NBR6	443	2.55688992670429	2.4587894109711
4641315	Q8NBR6	444	2.51111499407761	2.40169747824602
4641316	Q8NBR6	445	2.53894497506707	2.21373391748655
4641317	Q8NBR6	446	2.51368865593927	2.22169574811165
4641318	Q8NBR6	447	2.39981539385587	2.25565882354305
4641319	Q8NBR6	448	2.67359498179058	2.28042329120118
4641320	Q8NBR6	449	2.6693600918389	2.43445722619462
4641321	Q8NBR6	45	0.165776171328085	0.0991125640605306
4641322	Q8NBR6	450	2.58218378878389	2.37150254683935
4641323	Q8NBR6	451	2.62722509922721	2.38274816176373
4641324	Q8NBR6	452	2.53481047306649	2.43745032383088
4641325	Q8NBR6	453	2.23576196443603	2.13557756467232
4641326	Q8NBR6	454	2.5239873922195	2.19927789112705
4641327	Q8NBR6	455	2.25305952580284	1.98453021117786
4641328	Q8NBR6	456	2.41904914466858	2.16251505531733
4641329	Q8NBR6	457	2.38159882058449	2.09403513869567
4641330	Q8NBR6	458	2.30609786097043	2.04603674962554
4641331	Q8NBR6	459	2.65722603743203	2.40668935855673
4641332	Q8NBR6	46	0.176040032051394	0.109032257815761
4641333	Q8NBR6	460	2.6127705819029	2.33143920600502
4641334	Q8NBR6	461	2.56899973723808	2.43315403012436
4641335	Q8NBR6	462	2.47038395267873	2.32499310074511
4641336	Q8NBR6	463	2.24001319056587	2.09277610674195
4641337	Q8NBR6	464	2.28015667910882	2.09928813314354
4641338	Q8NBR6	465	2.19669439598116	2.16264244898341
4641339	Q8NBR6	466	2.04959103990725	2.0898304205534
4641340	Q8NBR6	467	2.21098485945287	2.26711083005694
4641341	Q8NBR6	468	2.13956696805979	2.16580234391364
4641342	Q8NBR6	469	2.16718041072854	1.93917373628653
4641343	Q8NBR6	47	0.155009462367067	0.0887068835350276
4641344	Q8NBR6	470	1.90743094733849	1.84626099236108
4641345	Q8NBR6	471	2.13153233900838	2.08414626862729
4641346	Q8NBR6	472	2.04803035907468	1.97115889664704
4641347	Q8NBR6	473	1.86181812298643	1.93520866284324
4641348	Q8NBR6	474	1.92460056205299	1.98303396458766
4641349	Q8NBR6	475	2.01231236352858	1.85294427183374
4641350	Q8NBR6	476	2.6609467580918	2.30144087849403
4641351	Q8NBR6	477	2.62708660222291	2.29001455348344
4641352	Q8NBR6	478	2.53719104681974	2.17084799490199
4641353	Q8NBR6	479	2.57361796587286	2.35007139765293
4641354	Q8NBR6	48	0.0805930402012269	0.016785786966684
4641355	Q8NBR6	480	2.38775559387444	2.07773071086451
4641356	Q8NBR6	481	2.27514437590003	2.12702238431688
4641357	Q8NBR6	482	2.44537875693148	2.31284691429592
4641358	Q8NBR6	483	2.33399842301412	2.17291600309851
4641359	Q8NBR6	484	2.35468187003105	2.33692384267562
4641360	Q8NBR6	485	2.27215576772599	2.24431307759459
4641361	Q8NBR6	486	2.29274214148481	2.04934880167069
4641362	Q8NBR6	487	2.47579832701207	2.14379926478213
4641363	Q8NBR6	488	2.56899312429912	2.20158368762813
4641364	Q8NBR6	489	2.48565836268137	2.26506124893669
4641365	Q8NBR6	49	0.120153348014158	0.0550195616588687
4641366	Q8NBR6	490	2.02190630298523	1.8786172587948
4641367	Q8NBR6	491	1.89975908687882	1.76056587350291
4641368	Q8NBR6	492	2.10826240932879	1.89376957319634
4641369	Q8NBR6	493	2.16329891133984	2.10508741651303
4641370	Q8NBR6	494	1.93142400422037	1.90228615526979
4641371	Q8NBR6	495	2.14597746647689	2.07735985390526
4641372	Q8NBR6	496	1.98965413534684	2.07029629265647
4641373	Q8NBR6	497	1.9035191384624	1.9741976461644
4641374	Q8NBR6	498	2.0515589787187	1.90241307715396
4641375	Q8NBR6	499	1.80459489018708	1.71082562358022
4641376	Q8NBR6	5	0.132452192110417	0.0669060018851242
4641377	Q8NBR6	50	0.127963238196649	0.0625675712198675
4641378	Q8NBR6	500	1.90939978587231	1.81211620977119
4641379	Q8NBR6	501	2.32841653592815	2.11528012705243
4641380	Q8NBR6	502	2.35840677315501	2.14426473401048
4641381	Q8NBR6	503	2.25532811020443	2.04464249665427
4641382	Q8NBR6	504	2.30601302307232	2.09362784702231
4641383	Q8NBR6	505	2.38085688525503	2.16596205072261
4641384	Q8NBR6	506	2.1862975793182	1.97792669208404
4641385	Q8NBR6	507	2.33552255089206	2.12214786368315
4641386	Q8NBR6	508	2.31811027164453	2.10531945160973
4641387	Q8NBR6	509	2.42222773105869	2.20594565258845
4641388	Q8NBR6	51	0.143151684309191	0.0772467195555511
4641389	Q8NBR6	510	2.42224300782029	2.20596041709088
4641390	Q8NBR6	511	2.43493960434524	2.21823127234276
4641391	Q8NBR6	512	2.61963358704161	2.32842400518494
4641392	Q8NBR6	513	2.65560588648814	2.52131690527356
4641393	Q8NBR6	514	2.64986588620768	2.53706781301255
4641394	Q8NBR6	515	2.73874229012652	2.5906786465161
4641395	Q8NBR6	516	2.60258913282745	2.60310891442058
4641396	Q8NBR6	517	2.40229983072405	2.39668377586673
4641397	Q8NBR6	518	2.54429930977533	2.31906139056668
4641398	Q8NBR6	519	2.48459252337133	2.30845214203799
4641399	Q8NBR6	52	-0.00409190410817227	-0.0650595084707653
4641400	Q8NBR6	520	2.42162454046975	2.24759559657165
4641401	Q8NBR6	521	2.51392645209794	2.33680244778065
4641402	Q8NBR6	522	2.46753600789558	2.29196756429362
4641403	Q8NBR6	523	2.49070912361814	2.31436364092785
4641404	Q8NBR6	524	2.41105699174113	2.23738239805335
4641405	Q8NBR6	525	2.47727721758486	2.30138213250807
4641406	Q8NBR6	526	2.36634188139766	2.19416667126242
4641407	Q8NBR6	527	2.31486468529032	2.14441560443401
4641408	Q8NBR6	528	2.19774614576574	2.03122427453752
4641409	Q8NBR6	529	2.27990388255264	2.11062710457574
4641410	Q8NBR6	53	0.16424763671279	0.0976352841473725
4641411	Q8NBR6	530	1.8110110403609	1.5760683829038
4641412	Q8NBR6	531	1.7345134263959	1.50213588089553
4641413	Q8NBR6	532	1.85060905725535	1.54603049642299
4641414	Q8NBR6	533	2.03172814101025	1.8792031302989
4641415	Q8NBR6	534	2.07556078791805	1.94286441913133
4641416	Q8NBR6	535	1.91481284769546	1.75522129230881
4641417	Q8NBR6	536	1.86074061211915	1.84698015094406
4641418	Q8NBR6	537	1.79150027299544	1.76720965188146
4641419	Q8NBR6	538	1.98291028190425	1.73734096644965
4641420	Q8NBR6	539	1.85173554536663	1.65766022545326
4641421	Q8NBR6	54	0.0837838235622063	0.0198695772317178
4641422	Q8NBR6	540	1.81052504496581	1.61783159230086
4641423	Q8NBR6	541	1.841961889292	1.6482142988431
4641424	Q8NBR6	542	2.17019613266037	2.00887701382725
4641425	Q8NBR6	543	1.92904028114981	1.77580758130523
4641426	Q8NBR6	544	2.03407282405976	1.87731818127214
4641427	Q8NBR6	545	2.05752806219055	1.89998692020826
4641428	Q8NBR6	546	2.08100950502794	1.92268098515683
4641429	Q8NBR6	547	2.00465648255892	1.8488882262139
4641430	Q8NBR6	548	1.96874130257591	1.8141773512128
4641431	Q8NBR6	549	2.10785206612932	1.94862346361692
4641432	Q8NBR6	55	0.148480967734555	0.0823973018695132
4641433	Q8NBR6	550	2.20623826599039	2.04371058518575
4641434	Q8NBR6	551	2.08284318418392	1.92445317752801
4641435	Q8NBR6	552	2.12215881471716	1.96245047943974
4641436	Q8NBR6	553	2.15608444470929	1.9952385178833
4641437	Q8NBR6	554	2.11280314525046	1.95340852354355
4641438	Q8NBR6	555	1.94906929756169	1.79516498631883
4641439	Q8NBR6	556	2.22393406995314	1.99250490904943
4641440	Q8NBR6	557	2.12556275307217	2.05555899235514
4641441	Q8NBR6	558	2.16530833459898	2.11527026296051
4641442	Q8NBR6	559	2.14604241982577	2.06436499747125
4641443	Q8NBR6	56	0.155564504643452	0.089243314177587
4641444	Q8NBR6	560	2.14031156339555	2.20284425594061
4641445	Q8NBR6	561	1.97296476793797	2.02825699849851
4641446	Q8NBR6	562	2.01472541044812	1.85375697741657
4641447	Q8NBR6	563	1.96890705516613	1.85657045423314
4641448	Q8NBR6	564	1.92111177790737	1.81037784444095
4641449	Q8NBR6	565	1.95228459103413	1.84050537325711
4641450	Q8NBR6	566	1.78882091328995	1.6825229466597
4641451	Q8NBR6	567	1.77835467857577	1.6724076649023
4641452	Q8NBR6	568	1.79060105228461	1.68424339417403
4641453	Q8NBR6	569	1.77707609937448	1.67117195891792
4641454	Q8NBR6	57	0.193967660768035	0.126358738700552
4641455	Q8NBR6	570	1.7802752105937	1.67426379779211
4641456	Q8NBR6	571	1.78131663642688	1.67527030261641
4641457	Q8NBR6	572	1.76968039232843	1.66402424413711
4641458	Q8NBR6	573	1.74517174699831	1.64033742076876
4641459	Q8NBR6	574	1.68861967260151	1.58568164606934
4641460	Q8NBR6	575	1.58942909151058	1.48981711571861
4641461	Q8NBR6	576	1.5308042319893	1.43315806036199
4641462	Q8NBR6	577	1.59990973730488	1.49994632532493
4641463	Q8NBR6	578	1.57374449804702	1.47465845680573
4641464	Q8NBR6	579	0.6798771208661	0.615953961953043
4641465	Q8NBR6	58	0.189367853357113	0.121913171668863
4641466	Q8NBR6	580	0.438610175087266	0.599784766752564
4641467	Q8NBR6	581	0.755179135648443	0.773608615620235
4641468	Q8NBR6	582	0.3410640431882	0.342468469669386
4641469	Q8NBR6	583	0.354663178750504	0.355611600090824
4641470	Q8NBR6	584	0.34923219492951	0.350362727590876
4641471	Q8NBR6	585	0.330414000238532	0.332175543119745
4641472	Q8NBR6	586	0.338715047648906	0.340198240463207
4641473	Q8NBR6	587	0.333024338218031	0.334698351452039
4641474	Q8NBR6	588	0.313136990787366	0.315477864986545
4641475	Q8NBR6	589	0.400521817929961	0.399932510999015
4641476	Q8NBR6	59	0.164501652805427	0.09788078259243
4641477	Q8NBR6	590	0.36562014279568	0.366201156082011
4641478	Q8NBR6	591	0.326485537108269	0.328378808905257
4641479	Q8NBR6	592	0.325339891764136	0.327271579250426
4641480	Q8NBR6	593	0.293507152725688	0.29650625310619
4641481	Q8NBR6	594	0.346995043306069	0.348200591959188
4641482	Q8NBR6	595	0.322124011468388	0.324163533599059
4641483	Q8NBR6	596	0.262281239440597	0.266327404682023
4641484	Q8NBR6	597	0.34279703695975	0.344143352830501
4641485	Q8NBR6	598	0.312460405070999	0.314823966489045
4641486	Q8NBR6	599	0.397332807637758	0.396850434348356
4641487	Q8NBR6	6	0.14931496885983	0.0832033373348485
4641488	Q8NBR6	60	0.0594918042757798	-0.00360788398034703
4641489	Q8NBR6	600	0.380309634652543	0.380398081056756
4641490	Q8NBR6	601	0.386157650410631	0.386050001611782
4641491	Q8NBR6	602	0.446170552995476	0.444050556281455
4641492	Q8NBR6	603	0.451732008666161	0.449425525659324
4641493	Q8NBR6	604	0.302057298298496	0.304769695872156
4641494	Q8NBR6	605	0.423388139385871	0.422032080767747
4641495	Q8NBR6	606	0.404708043579873	0.403978364460678
4641496	Q8NBR6	607	0.525774978205052	0.520985692184745
4641497	Q8NBR6	608	0.436110950251605	0.434328271343209
4641498	Q8NBR6	609	0.545220722555375	0.539779383369549
4641499	Q8NBR6	61	0.0610401829495519	-0.00211142541811529
4641500	Q8NBR6	610	0.504669682488324	0.500588097579033
4641501	Q8NBR6	611	0.573080909778025	0.566705364992086
4641502	Q8NBR6	612	0.505482946492312	0.501374091278596
4641503	Q8NBR6	613	0.594786301046908	0.587682932793238
4641504	Q8NBR6	614	0.58932578264366	0.582405516062317
4641505	Q8NBR6	615	0.600880428816387	0.593572712751105
4641506	Q8NBR6	616	0.465605860363486	0.462834160456015
4641507	Q8NBR6	617	0.45608154897846	0.453629217528997
4641508	Q8NBR6	618	0.681386353586384	0.671379119202672
4641509	Q8NBR6	619	0.429261362998524	0.427708363909548
4641510	Q8NBR6	62	0.124908930171756	0.0596156800107166
4641511	Q8NBR6	620	0.536343288984356	0.531199627200711
4641512	Q8NBR6	621	0.561944454559176	0.555942336511103
4641513	Q8NBR6	63	0.102638714641413	0.038092227590683
4641514	Q8NBR6	64	0.131528404136142	0.0660131902963267
4641515	Q8NBR6	65	0.108270172619015	0.0435348519636344
4641516	Q8NBR6	66	0.144064372064159	0.07812880313672
4641517	Q8NBR6	67	0.130168970361903	0.064699340948162
4641518	Q8NBR6	68	0.132590955436663	0.0670401122104609
4641519	Q8NBR6	69	0.150910698180178	0.0847455587855102
4641520	Q8NBR6	7	0.121419919228543	0.0562436623072101
4641521	Q8NBR6	70	0.157578435946279	0.0911897144948431
4641522	Q8NBR6	71	0.1454729260677	0.0794901256185321
4641523	Q8NBR6	72	0.143524564209698	0.0776070960766504
4641524	Q8NBR6	73	0.143429493648703	0.0775152134142066
4641525	Q8NBR6	74	0.138910485160677	0.0731477359623053
4641526	Q8NBR6	75	0.0742180908275024	0.0106246018924517
4641527	Q8NBR6	76	0.168234587280776	0.101488544603435
4641528	Q8NBR6	77	0.1478023019868	0.0817413930880733
4641529	Q8NBR6	78	0.137476963681614	0.0717622832123905
4641530	Q8NBR6	79	0.0657873238571811	0.00247653473509213
4641531	Q8NBR6	8	0.113409321260664	0.0485016750784492
4641532	Q8NBR6	80	0.148414864353526	0.0823334150618416
4641533	Q8NBR6	81	0.149308078522134	0.0831966780434124
4641534	Q8NBR6	82	0.134310469727601	0.0687019678838452
4641535	Q8NBR6	83	0.133550430936089	0.0679674146531322
4641536	Q8NBR6	84	0.13503157605119	0.0693988941270779
4641537	Q8NBR6	85	0.108218427583673	0.0434848420387358
4641538	Q8NBR6	86	0.0901394578698045	0.0260120949110975
4641539	Q8NBR6	87	0.106704333204566	0.042021518152905
4641540	Q8NBR6	88	0.0609749143825941	-0.00217450540463471
4641541	Q8NBR6	89	0.117916399976079	0.0528576227859337
4641542	Q8NBR6	9	0.103035624967011	0.038475828750554
4641543	Q8NBR6	90	0.129198568058347	0.063761478098096
4641544	Q8NBR6	91	0.139500934176675	0.0737183860884781
4641545	Q8NBR6	92	0.111209217355981	0.0463753448843368
4641546	Q8NBR6	93	0.115061691045682	0.0500986377301881
4641547	Q8NBR6	94	0.120085600358079	0.0549540857118493
4641548	Q8NBR6	95	0.151424965072082	0.0852425813205646
4641549	Q8NBR6	96	0.171278730615609	0.104430611964111
4641550	Q8NBR6	97	0.181598878634958	0.114404705594213
4641551	Q8NBR6	98	0.175669885848475	0.108674523326118
4641552	Q8NBR6	99	0.151434171034812	0.0852514785896785
4641553	Q8NBR9	1	0.241136922673437	0.171946324636835
4641554	Q8NBR9	10	0.0663786865353802	0.00304806788661738
4641555	Q8NBR9	100	1.32533181108656	1.14890781966409
4641556	Q8NBR9	101	1.31681239714244	1.14067407803626
4641557	Q8NBR9	102	1.37782648626721	1.19964224753778
4641558	Q8NBR9	103	1.28589590204268	1.11079427241124
4641559	Q8NBR9	104	1.3857006015466	1.2072523286048
4641560	Q8NBR9	105	1.36862653437595	1.19075078770757
4641561	Q8NBR9	106	1.29157631450371	1.11628420972975
4641562	Q8NBR9	107	1.32185257325484	1.14554524736087
4641563	Q8NBR9	108	1.37022890772866	1.19229943040343
4641564	Q8NBR9	109	1.30905169006493	1.13317360237625
4641565	Q8NBR9	11	0.093009285738773	0.0287856919383589
4641566	Q8NBR9	110	1.33561557601857	1.15884675020166
4641567	Q8NBR9	111	1.33118313745194	1.15456293981538
4641568	Q8NBR9	112	1.30358599126355	1.1278911789559
4641569	Q8NBR9	113	1.27972458163808	1.1048298882356
4641570	Q8NBR9	114	1.33074151161719	1.15413612254329
4641571	Q8NBR9	115	1.30167645285516	1.12604567103878
4641572	Q8NBR9	116	1.32775230121601	1.15124714610946
4641573	Q8NBR9	117	1.35964419432015	1.18206964276993
4641574	Q8NBR9	118	1.32965849390307	1.15308942049372
4641575	Q8NBR9	119	1.31750239471004	1.14134093865985
4641576	Q8NBR9	12	0.0909969319055863	0.0268408161951559
4641577	Q8NBR9	120	1.36967855323975	1.19176753035783
4641578	Q8NBR9	121	1.32257053718893	1.14623913658496
4641579	Q8NBR9	122	1.37694399683855	1.19878934967503
4641580	Q8NBR9	123	1.28228789399769	1.10730724780739
4641581	Q8NBR9	124	1.36703833023483	1.18921583910242
4641582	Q8NBR9	125	1.32778565625632	1.15127938269119
4641583	Q8NBR9	126	1.24903307073721	1.07516752265707
4641584	Q8NBR9	127	1.27846450892929	1.10361206818548
4641585	Q8NBR9	128	1.37131091144571	1.1933451524572
4641586	Q8NBR9	129	1.2761021374134	1.1013289115249
4641587	Q8NBR9	13	0.0263708536025351	-0.0356182255484648
4641588	Q8NBR9	130	1.32746716724026	1.1509715732237
4641589	Q8NBR9	131	1.38232528871793	1.20399019649962
4641590	Q8NBR9	132	1.36655180115126	1.1887456242737
4641591	Q8NBR9	133	1.36799084821085	1.19013641732082
4641592	Q8NBR9	134	1.3757548323028	1.19764006011068
4641593	Q8NBR9	135	1.32242537524828	1.14609884220306
4641594	Q8NBR9	136	1.39265341827223	1.21397200402848
4641595	Q8NBR9	137	1.33586159916736	1.15908452372163
4641596	Q8NBR9	138	1.38233535541827	1.20399992564417
4641597	Q8NBR9	139	1.38417891163343	1.20578166387775
4641598	Q8NBR9	14	0.0292579406550658	-0.0328279480712229
4641599	Q8NBR9	140	1.38022696862056	1.20196223710623
4641600	Q8NBR9	141	1.36625551992621	1.18845927792732
4641601	Q8NBR9	142	1.31764324890612	1.14147706974414
4641602	Q8NBR9	143	1.37225553801704	1.19425810388486
4641603	Q8NBR9	144	1.33486764041484	1.1581238943156
4641604	Q8NBR9	145	1.29484967980746	1.11944781280636
4641605	Q8NBR9	146	1.8755024853826	1.64021402855123
4641606	Q8NBR9	147	2.10538589384213	1.79408089889678
4641607	Q8NBR9	148	2.03887205532896	1.88792421811883
4641608	Q8NBR9	149	2.06581367326468	1.93526086663017
4641609	Q8NBR9	15	0.0257870609151566	-0.0361824425455045
4641610	Q8NBR9	150	2.0644199804251	1.90162853313856
4641611	Q8NBR9	151	2.00929880930177	1.9923736290508
4641612	Q8NBR9	152	1.90545775505594	1.87916264331598
4641613	Q8NBR9	153	2.03040878700079	1.78506347809295
4641614	Q8NBR9	154	1.94316518146677	1.74784077288098
4641615	Q8NBR9	155	1.90635911333496	1.7122688829222
4641616	Q8NBR9	156	1.52164234516181	1.24522815274399
4641617	Q8NBR9	157	1.44235021160957	1.32672165770817
4641618	Q8NBR9	158	1.47934685085793	1.38377616335071
4641619	Q8NBR9	159	1.47623156363263	1.34847996384052
4641620	Q8NBR9	16	0.0895616727253156	0.0254536840124932
4641621	Q8NBR9	160	1.46632485071528	1.48292339031305
4641622	Q8NBR9	161	1.31883243827589	1.32752476028404
4641623	Q8NBR9	162	1.49978467634813	1.28754897316237
4641624	Q8NBR9	163	1.34125549906476	1.18143103836937
4641625	Q8NBR9	164	1.46020046566316	1.52020324454897
4641626	Q8NBR9	165	1.61621366905281	1.69228346029301
4641627	Q8NBR9	166	1.54457838411442	1.59076487022762
4641628	Q8NBR9	167	1.14307184957457	1.10387371187376
4641629	Q8NBR9	168	1.16386762284136	1.12397216291191
4641630	Q8NBR9	169	1.21315978733289	1.17161146643227
4641631	Q8NBR9	17	0.0943387491110341	0.0300705758497002
4641632	Q8NBR9	170	1.20318612144361	1.16197223672079
4641633	Q8NBR9	171	1.21326516215274	1.17171330783198
4641634	Q8NBR9	172	1.21581503546993	1.17417767899825
4641635	Q8NBR9	173	1.21220372182489	1.17068745963747
4641636	Q8NBR9	174	1.10863059198988	1.07058733582139
4641637	Q8NBR9	175	1.14534557265886	1.10607119265496
4641638	Q8NBR9	176	1.2085570375684	1.16716305570978
4641639	Q8NBR9	177	1.21470395225871	1.17310385254161
4641640	Q8NBR9	178	1.17043149378977	1.13031593465749
4641641	Q8NBR9	179	1.20960938614922	1.16818011702101
4641642	Q8NBR9	18	0.0695709037407104	0.00613324391644635
4641643	Q8NBR9	180	1.15015026338334	1.11071477286909
4641644	Q8NBR9	181	1.16644142479097	1.12645966033758
4641645	Q8NBR9	182	1.22112458125644	1.17930918551431
4641646	Q8NBR9	183	1.18433536507408	1.14375358242674
4641647	Q8NBR9	184	1.15160727095652	1.11212292417927
4641648	Q8NBR9	185	1.1294006238145	1.09066090857739
4641649	Q8NBR9	186	1.17032018520454	1.13020835846296
4641650	Q8NBR9	187	1.21734986437164	1.1756610421383
4641651	Q8NBR9	188	1.34553022501488	1.23123516324378
4641652	Q8NBR9	189	1.30424719081597	1.34946324944024
4641653	Q8NBR9	19	0.295683110192799	0.355395091356064
4641654	Q8NBR9	190	1.38507996289003	1.44888397816073
4641655	Q8NBR9	191	1.34416879819488	1.37705926956235
4641656	Q8NBR9	192	1.26728743888838	1.44677383820496
4641657	Q8NBR9	193	1.1837341656552	1.35317034521033
4641658	Q8NBR9	194	1.34625240421392	1.2953786859926
4641659	Q8NBR9	195	1.19396823934152	1.19529635634707
4641660	Q8NBR9	196	1.13673887713774	1.13998600460199
4641661	Q8NBR9	197	1.12609258612938	1.12969670418386
4641662	Q8NBR9	198	1.15222353652903	1.15495143361612
4641663	Q8NBR9	199	1.20195685820332	1.2030171014714
4641664	Q8NBR9	2	0.0596564890511714	-0.00344872140185221
4641665	Q8NBR9	20	0.711495085928195	0.418906860645058
4641666	Q8NBR9	200	1.20917262000174	1.20999090491443
4641667	Q8NBR9	201	1.09194011957778	1.09668943544644
4641668	Q8NBR9	202	1.20611827736987	1.20703898025874
4641669	Q8NBR9	203	1.13641082651839	1.13966895415013
4641670	Q8NBR9	204	1.19287594569012	1.19424068940022
4641671	Q8NBR9	205	1.10766456538298	1.11188661037537
4641672	Q8NBR9	206	1.10387434660108	1.10822348491067
4641673	Q8NBR9	207	1.20766281029587	1.20853172202852
4641674	Q8NBR9	208	1.11354559023838	1.11757043316927
4641675	Q8NBR9	209	1.20954938285568	1.21035503418608
4641676	Q8NBR9	21	0.567295278083606	0.357434563035518
4641677	Q8NBR9	210	1.14523823602224	1.14820036365487
4641678	Q8NBR9	211	1.15122904510796	1.15399028940294
4641679	Q8NBR9	212	1.16002813754861	1.16249433137
4641680	Q8NBR9	213	1.14056200525251	1.14368093588642
4641681	Q8NBR9	214	1.13615880077057	1.1394253793098
4641682	Q8NBR9	215	1.21111925366594	1.21187226421217
4641683	Q8NBR9	216	1.19689610830695	1.19812604824133
4641684	Q8NBR9	217	1.56497837255788	1.38661424174302
4641685	Q8NBR9	218	1.48575772179113	1.31005001158821
4641686	Q8NBR9	219	1.58884324471908	1.40967887889356
4641687	Q8NBR9	22	1.73369835511719	1.36673124715802
4641688	Q8NBR9	220	1.53785362008786	1.360399034333
4641689	Q8NBR9	221	1.79008591353069	1.53586538861366
4641690	Q8NBR9	222	1.65174261540333	1.56028782799482
4641691	Q8NBR9	223	1.77130989132808	1.69714421823856
4641692	Q8NBR9	224	1.74757756636064	1.64192230986935
4641693	Q8NBR9	225	1.64717255549497	1.68890202018114
4641694	Q8NBR9	226	1.54520073913654	1.57749759319634
4641695	Q8NBR9	227	1.70690998828666	1.51892407153903
4641696	Q8NBR9	228	1.4508675058818	1.31856264007923
4641697	Q8NBR9	229	1.51807733056949	1.38351879022755
4641698	Q8NBR9	23	1.74476994520022	1.3774315855558
4641699	Q8NBR9	230	0.599997305129146	0.538752669895815
4641700	Q8NBR9	231	0.37371288039058	0.537063603022025
4641701	Q8NBR9	232	0.740508343126076	0.759429762955378
4641702	Q8NBR9	233	0.286242124283837	0.289484835024928
4641703	Q8NBR9	234	0.225313417921746	0.230599185238021
4641704	Q8NBR9	235	0.277843402866411	0.281367738871512
4641705	Q8NBR9	236	0.21519599313216	0.220821017138336
4641706	Q8NBR9	237	0.285675228927957	0.2889369487594
4641707	Q8NBR9	238	0.223355242260535	0.228706670968605
4641708	Q8NBR9	239	0.272422548748205	0.276128656405956
4641709	Q8NBR9	24	1.64236765030967	1.2784630363392
4641710	Q8NBR9	240	0.268025277461198	0.271878834072853
4641711	Q8NBR9	241	0.185295315653937	0.191922966818505
4641712	Q8NBR9	242	0.20535118714272	0.211306326406695
4641713	Q8NBR9	243	0.224450015064437	0.229764733937212
4641714	Q8NBR9	244	0.256491372149337	0.260731682764022
4641715	Q8NBR9	245	0.19969434336351	0.205839167466832
4641716	Q8NBR9	246	0.217196869111674	0.22275479990235
4641717	Q8NBR9	247	0.263338299133734	0.267349019132919
4641718	Q8NBR9	248	0.202299833007055	0.208357290037192
4641719	Q8NBR9	249	0.229826437754938	0.234960874846191
4641720	Q8NBR9	25	1.89192896142064	1.45134797145683
4641721	Q8NBR9	250	0.239494811802051	0.244305049737475
4641722	Q8NBR9	251	0.2183935387977	0.223911342954867
4641723	Q8NBR9	26	1.88103427923641	1.59894542984549
4641724	Q8NBR9	27	1.9407408636918	1.67794837260393
4641725	Q8NBR9	28	1.86723416075328	1.57462111677916
4641726	Q8NBR9	29	1.83235281272598	1.68492735563606
4641727	Q8NBR9	3	0.0455848930918629	-0.0170484697155344
4641728	Q8NBR9	30	1.75748401565653	1.59971713163554
4641729	Q8NBR9	31	1.86691471893916	1.49061806418663
4641730	Q8NBR9	32	1.64143790613833	1.31979737670897
4641731	Q8NBR9	33	1.72299856857477	1.39862315344676
4641732	Q8NBR9	34	1.72971373640602	1.40511314880004
4641733	Q8NBR9	35	1.72652824119383	1.402034469362
4641734	Q8NBR9	36	1.37971428122074	1.15923383266695
4641735	Q8NBR9	37	1.38580573271739	1.16512102609257
4641736	Q8NBR9	38	1.34779272005029	1.12838266276744
4641737	Q8NBR9	39	1.38581485514167	1.16512984262443
4641738	Q8NBR9	4	0.09089430891079	0.0267416343465254
4641739	Q8NBR9	40	1.23990635220902	1.02411393210167
4641740	Q8NBR9	41	1.39409903545411	1.17313623845616
4641741	Q8NBR9	42	1.39526549667259	1.17426358598908
4641742	Q8NBR9	43	1.39301008967906	1.17208380712493
4641743	Q8NBR9	44	1.3576752101212	1.13793377396091
4641744	Q8NBR9	45	1.39262951346593	1.17171599236335
4641745	Q8NBR9	46	1.39746205735532	1.17638649177228
4641746	Q8NBR9	47	1.3969936207482	1.17593376274452
4641747	Q8NBR9	48	1.32658860481024	1.10788956224687
4641748	Q8NBR9	49	1.39743046486226	1.1763559586362
4641749	Q8NBR9	5	0.0901666783482128	0.0260384026345711
4641750	Q8NBR9	50	1.32546373281064	1.10680240936642
4641751	Q8NBR9	51	1.40026183360561	1.17909238614621
4641752	Q8NBR9	52	1.33996192845845	1.1208144526615
4641753	Q8NBR9	53	1.39886992593791	1.17774715181662
4641754	Q8NBR9	54	1.34687671750477	1.12749737554702
4641755	Q8NBR9	55	1.39631786338087	1.17528066481992
4641756	Q8NBR9	56	1.34489722850978	1.12558426262085
4641757	Q8NBR9	57	1.40582334733488	1.18446741163585
4641758	Q8NBR9	58	1.39515834295275	1.17416002533932
4641759	Q8NBR9	59	1.39159887474131	1.17071991293515
4641760	Q8NBR9	6	0.0214177911720665	-0.0404052022802526
4641761	Q8NBR9	60	1.35182503085666	1.13227976244595
4641762	Q8NBR9	61	1.34156345951793	1.12236228130784
4641763	Q8NBR9	62	1.3974396013575	1.17636478876721
4641764	Q8NBR9	63	1.31885627019245	1.10041650766349
4641765	Q8NBR9	64	1.3995558410232	1.17841006685139
4641766	Q8NBR9	65	1.32263919640978	1.10407258509733
4641767	Q8NBR9	66	1.34627027917841	1.12691127226278
4641768	Q8NBR9	67	1.39045308631065	1.16961254499175
4641769	Q8NBR9	68	1.3336492384927	1.11471343931769
4641770	Q8NBR9	69	1.30122652736169	1.08337792397855
4641771	Q8NBR9	7	0.103003373166679	0.0384446584150463
4641772	Q8NBR9	70	1.35188762701714	1.13234025963691
4641773	Q8NBR9	71	1.40020308908749	1.17903561144464
4641774	Q8NBR9	72	1.40022488121449	1.17905667283975
4641775	Q8NBR9	73	1.33962506053934	1.12048888057088
4641776	Q8NBR9	74	1.41062971947669	1.18911261688617
4641777	Q8NBR9	75	1.36491447550737	1.14493029287124
4641778	Q8NBR9	76	1.39590105784692	1.17487783557625
4641779	Q8NBR9	77	1.35347530850418	1.13387470311359
4641780	Q8NBR9	78	1.39229311844545	1.17139087731416
4641781	Q8NBR9	79	1.34711587668308	1.12772851525863
4641782	Q8NBR9	8	0.0609042653815798	-0.00224278540892042
4641783	Q8NBR9	80	1.36603226816196	1.14601060379071
4641784	Q8NBR9	81	1.29676204178436	1.07906314117941
4641785	Q8NBR9	82	1.35305425036866	1.13346776386625
4641786	Q8NBR9	83	1.29355643922179	1.07596502862909
4641787	Q8NBR9	84	1.34777611288498	1.12836661247229
4641788	Q8NBR9	85	1.34640851401937	1.12704487182395
4641789	Q8NBR9	86	1.40069218720029	1.1795083091581
4641790	Q8NBR9	87	1.60564052754241	1.30927623212328
4641791	Q8NBR9	88	1.52758245112644	1.39196241391719
4641792	Q8NBR9	89	1.53325678975229	1.41874491585074
4641793	Q8NBR9	9	0.0998357725500207	0.0353832735323804
4641794	Q8NBR9	90	1.56647635934547	1.41856519560657
4641795	Q8NBR9	91	1.51907371471982	1.51677000099487
4641796	Q8NBR9	92	1.37454772329057	1.36423832218071
4641797	Q8NBR9	93	1.52753743129709	1.29723764234556
4641798	Q8NBR9	94	1.32355782655598	1.14719332024284
4641799	Q8NBR9	95	1.37979904803574	1.20154866552071
4641800	Q8NBR9	96	1.38501904896856	1.20659362979404
4641801	Q8NBR9	97	1.31445845242525	1.13839906560763
4641802	Q8NBR9	98	1.39037252051527	1.21176758915517
4641803	Q8NBR9	99	1.37301466498445	1.19499177586668
4641804	Q8NBS3	1	0.450762023397276	0.288382189558145
4641805	Q8NBS3	10	0.286056014660665	0.129199089713149
4641806	Q8NBS3	100	1.84237497845017	1.84179558536831
4641807	Q8NBS3	101	1.7201573968638	1.71082427255805
4641808	Q8NBS3	102	1.88079856685108	1.65121848648414
4641809	Q8NBS3	103	1.75939684939156	1.58098305646109
4641810	Q8NBS3	104	1.79162582281037	1.6121313304857
4641811	Q8NBS3	105	1.61404803164778	1.4405080638076
4641812	Q8NBS3	106	1.73670144393162	1.55904867154663
4641813	Q8NBS3	107	1.77583018681062	1.59686535250621
4641814	Q8NBS3	108	2.15854782173249	1.78264665188308
4641815	Q8NBS3	109	2.07531930081303	1.8603357641107
4641816	Q8NBS3	11	0.201259534285381	0.047245998228378
4641817	Q8NBS3	110	2.20605570677337	2.00798676200279
4641818	Q8NBS3	111	2.20973716274079	1.97925939782875
4641819	Q8NBS3	112	2.21955061228313	2.13276173182907
4641820	Q8NBS3	113	2.09091565386743	1.99558822916306
4641821	Q8NBS3	114	2.28720700186825	1.97043720214591
4641822	Q8NBS3	115	2.09779880985446	1.83447568530844
4641823	Q8NBS3	116	2.00864045519519	1.79748813456976
4641824	Q8NBS3	117	1.9702501314923	1.91851193312209
4641825	Q8NBS3	118	1.86255623254189	1.83572765227839
4641826	Q8NBS3	119	1.92277624942066	1.86164300245144
4641827	Q8NBS3	12	0.26876656038874	0.112489384057939
4641828	Q8NBS3	120	2.08333927894	2.16083999340531
4641829	Q8NBS3	121	1.55887986638535	1.64111479097071
4641830	Q8NBS3	122	2.00868168464942	1.8609735411269
4641831	Q8NBS3	123	1.90135967639349	1.80434570060915
4641832	Q8NBS3	124	2.2622991256455	2.01404063438647
4641833	Q8NBS3	125	2.28225227355108	2.03332471491055
4641834	Q8NBS3	126	2.3144364434855	2.06442968779767
4641835	Q8NBS3	127	2.47359089861065	2.14993928249239
4641836	Q8NBS3	128	2.38929338885927	2.22659525113727
4641837	Q8NBS3	129	2.5626295901248	2.415417591359
4641838	Q8NBS3	13	0.27322044513937	0.116793921496469
4641839	Q8NBS3	130	2.54816490043459	2.36915255665201
4641840	Q8NBS3	131	2.4537861985669	2.42195650224385
4641841	Q8NBS3	132	2.27155784354869	2.23298669252233
4641842	Q8NBS3	133	2.58319132481577	2.31931015545787
4641843	Q8NBS3	134	2.39009422892188	2.17978343077421
4641844	Q8NBS3	135	2.22673787843948	2.02190473254931
4641845	Q8NBS3	136	1.99101148502174	1.65010498413083
4641846	Q8NBS3	137	2.18633144751295	1.80659011919783
4641847	Q8NBS3	138	2.35637068841704	2.09462383258814
4641848	Q8NBS3	139	2.4843688966143	2.23962844974853
4641849	Q8NBS3	14	0.317162318630093	0.159262339551791
4641850	Q8NBS3	140	2.27679515959794	2.00672968505634
4641851	Q8NBS3	141	2.47924065393549	2.34640474132216
4641852	Q8NBS3	142	2.17100441687031	2.03565233591394
4641853	Q8NBS3	143	2.39056036790653	2.03298580509851
4641854	Q8NBS3	144	1.94530099438698	1.87835869712784
4641855	Q8NBS3	145	2.00138099115814	1.90027285002093
4641856	Q8NBS3	146	1.86360444532498	1.91113416472759
4641857	Q8NBS3	147	1.86280157603707	1.89750629566116
4641858	Q8NBS3	148	2.37394078704773	2.12193873640576
4641859	Q8NBS3	149	2.29281418831468	2.0435324683815
4641860	Q8NBS3	15	0.272758842966369	0.116347797731118
4641861	Q8NBS3	150	1.96805716186476	1.72966516892304
4641862	Q8NBS3	151	2.39027589234303	2.13772609423894
4641863	Q8NBS3	152	2.51546143872687	2.19040582296052
4641864	Q8NBS3	153	2.2822136039741	2.12310605715155
4641865	Q8NBS3	154	2.19611360880956	2.06119159501547
4641866	Q8NBS3	155	2.49316664529584	2.31599849866586
4641867	Q8NBS3	156	2.39914252574566	2.36914513674891
4641868	Q8NBS3	157	1.97451951629794	1.94590863102817
4641869	Q8NBS3	158	2.23890984944852	1.98657309936293
4641870	Q8NBS3	159	2.06938544129759	1.86982862491643
4641871	Q8NBS3	16	0.274222832021625	0.117762696420865
4641872	Q8NBS3	160	2.04359123034023	1.84489934340604
4641873	Q8NBS3	161	1.94166539460039	1.7463912767495
4641874	Q8NBS3	162	1.62656756618356	1.39780965275218
4641875	Q8NBS3	163	1.62907676568267	1.33192660817506
4641876	Q8NBS3	164	1.5281521007793	1.39251296212283
4641877	Q8NBS3	165	1.60819794551885	1.4911731506941
4641878	Q8NBS3	166	1.48740961645016	1.3421497124966
4641879	Q8NBS3	167	1.6698405034911	1.66248128969877
4641880	Q8NBS3	168	1.51413831003364	1.49914816838114
4641881	Q8NBS3	169	1.57560225037747	1.34369075570429
4641882	Q8NBS3	17	0.304715893147228	0.147233266626343
4641883	Q8NBS3	170	1.54147569099665	1.35780398004421
4641884	Q8NBS3	171	1.61734418255469	1.43112845532844
4641885	Q8NBS3	172	2.30242811567721	1.89696991346561
4641886	Q8NBS3	173	2.34307011705923	2.0943759314128
4641887	Q8NBS3	174	2.13527970900049	1.91485156970777
4641888	Q8NBS3	175	2.35716675269603	2.09701294070798
4641889	Q8NBS3	176	2.30043929395548	2.18620561091266
4641890	Q8NBS3	177	2.02680338594814	1.90889331905787
4641891	Q8NBS3	178	2.12222679344523	1.78625664736068
4641892	Q8NBS3	179	2.28983658385062	1.99534161412038
4641893	Q8NBS3	18	0.298137243498798	0.140875211738947
4641894	Q8NBS3	180	1.93484244833074	1.60958738240844
4641895	Q8NBS3	181	1.78875988606187	1.4684032490934
4641896	Q8NBS3	182	1.89717735214511	1.57318526925678
4641897	Q8NBS3	183	1.7747341044149	1.45484777885014
4641898	Q8NBS3	184	2.02554757635733	1.62894288744102
4641899	Q8NBS3	185	1.84890730429458	1.61635252399561
4641900	Q8NBS3	186	1.85772987389842	1.64617769067436
4641901	Q8NBS3	187	1.68238557007927	1.44442764436793
4641902	Q8NBS3	188	1.68481845186001	1.59079689522258
4641903	Q8NBS3	189	1.73006356640603	1.6216729326288
4641904	Q8NBS3	19	0.278213517100668	0.121619566162655
4641905	Q8NBS3	190	1.80809301540497	1.48222555527766
4641906	Q8NBS3	191	1.77020623857501	1.49270464948331
4641907	Q8NBS3	192	1.74634103771093	1.46963969465192
4641908	Q8NBS3	193	1.90309422805894	1.62113664938714
4641909	Q8NBS3	194	1.9014456404488	1.61954334208669
4641910	Q8NBS3	195	1.88100782044718	1.59979084145306
4641911	Q8NBS3	196	2.2085956629881	1.89932439867045
4641912	Q8NBS3	197	2.40672168355386	2.0224987673478
4641913	Q8NBS3	198	2.39051303058049	2.16496044259662
4641914	Q8NBS3	199	2.40788646660904	2.20304974872169
4641915	Q8NBS3	2	0.328504807432463	0.170224492914428
4641916	Q8NBS3	20	0.240527932254099	0.0851976513742174
4641917	Q8NBS3	200	2.46900295201153	2.22983150710664
4641918	Q8NBS3	201	2.37039712868223	2.27855007474026
4641919	Q8NBS3	202	2.24178265062434	2.14139636568632
4641920	Q8NBS3	203	2.36866310439673	2.04916192507032
4641921	Q8NBS3	204	2.23496670657992	1.96704407894182
4641922	Q8NBS3	205	2.16666601237383	1.91859481430467
4641923	Q8NBS3	206	2.26062774119863	1.9771204520006
4641924	Q8NBS3	207	2.4942954976943	2.16167618979625
4641925	Q8NBS3	208	2.42305805468103	2.06054210125193
4641926	Q8NBS3	209	2.08498557889634	1.87782379332923
4641927	Q8NBS3	21	0.31820003036146	0.160265254815245
4641928	Q8NBS3	210	2.32357633487901	2.09556222137612
4641929	Q8NBS3	211	2.23158189507323	1.98133394274648
4641930	Q8NBS3	212	2.28069227324166	1.99651218173802
4641931	Q8NBS3	213	2.22877152295174	2.09035038222475
4641932	Q8NBS3	214	2.51260308615136	2.12482976310619
4641933	Q8NBS3	215	2.35564226911012	2.13125896474899
4641934	Q8NBS3	216	2.45373755512941	2.24736336215889
4641935	Q8NBS3	217	2.39210730635349	2.15551432017266
4641936	Q8NBS3	218	2.20221878560351	2.11601107459439
4641937	Q8NBS3	219	2.20864784606864	2.10937263478304
4641938	Q8NBS3	22	0.300066436768186	0.142739715451816
4641939	Q8NBS3	220	2.10774849927461	1.7969962879041
4641940	Q8NBS3	221	1.91970631132732	1.62537601993625
4641941	Q8NBS3	222	2.10783519403226	1.9653234007368
4641942	Q8NBS3	223	1.95073078851748	1.83478544253695
4641943	Q8NBS3	224	2.29994322982727	2.14000274596306
4641944	Q8NBS3	225	2.08697833928002	2.07819692559911
4641945	Q8NBS3	226	1.91581948493281	1.89992543492534
4641946	Q8NBS3	227	2.23315512426499	1.99175985161158
4641947	Q8NBS3	228	2.17966811979969	1.8713668515782
4641948	Q8NBS3	229	2.30665554188143	1.99409614144049
4641949	Q8NBS3	23	0.315747358786522	0.157894826030071
4641950	Q8NBS3	230	2.24794776242892	1.93735694661724
4641951	Q8NBS3	231	2.53697865029114	2.14838796775218
4641952	Q8NBS3	232	2.37961291895186	2.15442583265124
4641953	Q8NBS3	233	2.47451503170057	2.26744413002476
4641954	Q8NBS3	234	2.51535729923623	2.27463150401702
4641955	Q8NBS3	235	2.14114240788302	2.05698270515342
4641956	Q8NBS3	236	2.1795414585908	2.08124224039396
4641957	Q8NBS3	237	2.38165961740041	2.06172264002523
4641958	Q8NBS3	238	2.13235742882255	1.86787548739156
4641959	Q8NBS3	239	2.25654880127964	1.95092353408834
4641960	Q8NBS3	24	0.300871422415848	0.143517708384244
4641961	Q8NBS3	240	2.34502965698046	2.19456427766524
4641962	Q8NBS3	241	2.32450793915305	2.19602912724396
4641963	Q8NBS3	242	2.22969521718364	2.07211028413766
4641964	Q8NBS3	243	2.13869217611586	2.12817669813778
4641965	Q8NBS3	244	2.04291573144005	2.02275990012107
4641966	Q8NBS3	245	2.17110579634985	1.93179115686514
4641967	Q8NBS3	246	2.1110348449186	1.92082995446216
4641968	Q8NBS3	247	2.28771386195684	1.97578961243286
4641969	Q8NBS3	248	2.49310973274303	2.10599005928655
4641970	Q8NBS3	249	2.35024829320353	2.12604585921698
4641971	Q8NBS3	25	0.296126408442834	0.138931803845449
4641972	Q8NBS3	250	2.47339544125794	2.26636208160053
4641973	Q8NBS3	251	2.44903474500068	2.21053287243803
4641974	Q8NBS3	252	2.43082741193601	2.3369540145032
4641975	Q8NBS3	253	2.30605195825739	2.2035105999659
4641976	Q8NBS3	254	2.46405967806585	2.14135966835682
4641977	Q8NBS3	255	2.30455703379666	2.03430090879617
4641978	Q8NBS3	256	1.97822480743955	1.8364004877118
4641979	Q8NBS3	257	1.92583553486764	1.71745982229831
4641980	Q8NBS3	258	1.92250039384508	1.87236333591077
4641981	Q8NBS3	259	1.96082261110372	1.93069897038633
4641982	Q8NBS3	26	0.322041071199233	0.163977498174658
4641983	Q8NBS3	260	2.08631799593959	2.01970088002759
4641984	Q8NBS3	261	1.97982177113578	2.06079362650649
4641985	Q8NBS3	262	1.90805250580318	1.97857900098914
4641986	Q8NBS3	263	2.05408952727221	1.904858771553
4641987	Q8NBS3	264	1.84853525884479	1.75329258726247
4641988	Q8NBS3	265	2.38047238325126	2.12825131564066
4641989	Q8NBS3	266	2.21978290821607	1.97295006740586
4641990	Q8NBS3	267	2.41816104780179	2.16467620686467
4641991	Q8NBS3	268	2.46830617702298	2.14483176777209
4641992	Q8NBS3	269	2.37480174952211	2.21258954430715
4641993	Q8NBS3	27	0.291299758641222	0.134267000884219
4641994	Q8NBS3	270	2.5532869840944	2.40638826085699
4641995	Q8NBS3	271	2.56071164165374	2.38127858153438
4641996	Q8NBS3	272	2.60096873634852	2.56420372677953
4641997	Q8NBS3	273	2.44012986896512	2.39590617408082
4641998	Q8NBS3	274	2.48615880661849	2.22553132400607
4641999	Q8NBS3	275	2.37100461368147	2.16133392700609
4642000	Q8NBS3	276	2.45495355406124	2.24246789813962
4642001	Q8NBS3	277	2.29794776219659	2.09072681210189
4642002	Q8NBS3	278	2.02853391533234	1.74024394487994
4642003	Q8NBS3	279	2.45844948274493	2.135305587389
4642004	Q8NBS3	28	0.324019052699128	0.165889154154938
4642005	Q8NBS3	280	2.16057651095449	2.00554768953936
4642006	Q8NBS3	281	2.64916839338703	2.49905458229711
4642007	Q8NBS3	282	2.57070023037539	2.390932233687
4642008	Q8NBS3	283	2.43433630695712	2.40315880286516
4642009	Q8NBS3	284	2.33105446760023	2.29048828046974
4642010	Q8NBS3	285	2.60463365311997	2.34003348130092
4642011	Q8NBS3	286	2.31702908317161	2.10916829972726
4642012	Q8NBS3	287	2.23158113515287	2.02658558556067
4642013	Q8NBS3	288	1.96522005021535	1.71133848914372
4642014	Q8NBS3	289	1.73683255812202	1.45832389456783
4642015	Q8NBS3	29	0.297573625284122	0.140330492725782
4642016	Q8NBS3	290	1.82797701865045	1.6904300545099
4642017	Q8NBS3	291	2.12084575704468	1.91466959515162
4642018	Q8NBS3	292	2.18946735500867	1.98099017910611
4642019	Q8NBS3	293	2.28044745356136	2.06891954017137
4642020	Q8NBS3	294	2.47056970929845	2.25266663142747
4642021	Q8NBS3	295	2.27676075311885	2.06535646187726
4642022	Q8NBS3	296	2.24555749599427	2.03519950990903
4642023	Q8NBS3	297	2.25194704082852	2.04137480102995
4642024	Q8NBS3	298	2.36175678422759	2.14750241277605
4642025	Q8NBS3	299	2.40584721991669	2.12180630565725
4642026	Q8NBS3	3	0.250767548952483	0.0950939140532545
4642027	Q8NBS3	30	0.297780956185573	0.140530871423803
4642028	Q8NBS3	300	2.25463602285554	2.13379233147654
4642029	Q8NBS3	301	2.47010678836954	2.36333638306227
4642030	Q8NBS3	302	2.40273930837225	2.26594249023939
4642031	Q8NBS3	303	2.21896585302435	2.23234926017254
4642032	Q8NBS3	304	2.13756280512375	2.14082389132427
4642033	Q8NBS3	305	2.34056919143319	2.12216273448091
4642034	Q8NBS3	306	2.0632815793241	1.90126856333014
4642035	Q8NBS3	307	1.87579572632403	1.72006947116247
4642036	Q8NBS3	308	1.91263447941382	1.7556729500898
4642037	Q8NBS3	309	1.96525370529194	1.8065277522368
4642038	Q8NBS3	31	0.299024215354847	0.14173244172469
4642039	Q8NBS3	310	1.31014225195401	1.10912816977337
4642040	Q8NBS3	311	1.30626683852942	1.10538270640601
4642041	Q8NBS3	312	1.36153709784588	1.15879964774724
4642042	Q8NBS3	313	1.32108545221529	1.11970442350678
4642043	Q8NBS3	314	1.34703000579664	1.14477900636415
4642044	Q8NBS3	315	1.3577424454413	1.15513223732774
4642045	Q8NBS3	316	1.32355688029596	1.12209297985601
4642046	Q8NBS3	317	1.32080795836337	1.11943623455681
4642047	Q8NBS3	318	1.3042138196611	1.10339852920442
4642048	Q8NBS3	319	1.51935177120557	1.24301438613295
4642049	Q8NBS3	32	0.269357957737298	0.113060950717259
4642050	Q8NBS3	320	1.46286001247373	1.34654372554773
4642051	Q8NBS3	321	1.55224728185278	1.45423210284442
4642052	Q8NBS3	322	1.4956581799593	1.36725516840104
4642053	Q8NBS3	323	1.45296633707817	1.47001281330139
4642054	Q8NBS3	324	1.39729416749869	1.40335551699225
4642055	Q8NBS3	325	1.50022333434945	1.28797292211819
4642056	Q8NBS3	326	1.38078981792592	1.21963969556927
4642057	Q8NBS3	327	1.32087208059589	1.16173111508059
4642058	Q8NBS3	328	1.30841597707565	1.14969268864095
4642059	Q8NBS3	329	1.325433032232	1.16613912924625
4642060	Q8NBS3	33	0.342185176342964	0.18344613277384
4642061	Q8NBS3	330	1.32617133435641	1.16685267468206
4642062	Q8NBS3	331	1.34426622879363	1.18434081254648
4642063	Q8NBS3	332	1.36117121692689	1.20067894395126
4642064	Q8NBS3	333	1.40170839040324	1.2398568281245
4642065	Q8NBS3	334	1.42826664169465	1.26552453022874
4642066	Q8NBS3	335	1.42868259469905	1.2659265355298
4642067	Q8NBS3	336	1.52042850692063	1.57841172387827
4642068	Q8NBS3	337	1.73347056714145	1.80560850932512
4642069	Q8NBS3	338	1.73073992796329	1.77068405987408
4642070	Q8NBS3	339	1.65468840904262	1.65081437421392
4642071	Q8NBS3	34	0.260214770223969	0.104224351846338
4642072	Q8NBS3	340	1.46588557574857	1.48964089741447
4642073	Q8NBS3	341	1.3953768733515	1.3892111134135
4642074	Q8NBS3	342	1.53579224892748	1.66893603996662
4642075	Q8NBS3	343	1.58175990338791	1.70051038913585
4642076	Q8NBS3	344	2.08557417289521	1.84324160881032
4642077	Q8NBS3	345	2.36231887530805	2.1107065296937
4642078	Q8NBS3	346	2.57924907550001	2.25205453772946
4642079	Q8NBS3	347	2.15415195929404	1.99933856543836
4642080	Q8NBS3	348	2.35604834752652	2.21576341469072
4642081	Q8NBS3	349	2.6812344144105	2.49775999418287
4642082	Q8NBS3	35	0.283650154155034	0.126873902332199
4642083	Q8NBS3	350	2.4436471539246	2.41215743924665
4642084	Q8NBS3	351	2.06546870498968	2.03380811869949
4642085	Q8NBS3	352	2.42302104822997	2.16451069595102
4642086	Q8NBS3	353	2.35392960160092	2.14483147288362
4642087	Q8NBS3	354	2.21723595101779	2.01272142300834
4642088	Q8NBS3	355	1.81854319293218	1.53729461481753
4642089	Q8NBS3	356	2.06202774390549	1.73293873379198
4642090	Q8NBS3	357	2.55020478255278	2.13643815269413
4642091	Q8NBS3	358	2.22968760540464	1.98479535319448
4642092	Q8NBS3	359	2.31544858135688	2.08897903364948
4642093	Q8NBS3	36	0.215538000670534	0.0610456802051042
4642094	Q8NBS3	360	2.58615244190467	2.31832029985032
4642095	Q8NBS3	361	2.44223645205128	2.32324803788929
4642096	Q8NBS3	362	2.33168936482149	2.20355588533951
4642097	Q8NBS3	363	1.86622767059007	1.62943349344406
4642098	Q8NBS3	364	2.00082858943253	1.69121287909773
4642099	Q8NBS3	365	1.83984294328359	1.69375221188496
4642100	Q8NBS3	366	1.81490935572967	1.6909531302048
4642101	Q8NBS3	367	1.89223427957043	1.73339982694896
4642102	Q8NBS3	368	1.58927675144631	1.58461899503203
4642103	Q8NBS3	369	1.63796815091554	1.61882575680729
4642104	Q8NBS3	37	0.337197368571778	0.178625575779358
4642105	Q8NBS3	370	1.7428027758474	1.50528472634428
4642106	Q8NBS3	371	1.57461628746716	1.38983330864827
4642107	Q8NBS3	372	2.07789037255545	1.87315458722642
4642108	Q8NBS3	373	2.12005955430165	1.91390975529695
4642109	Q8NBS3	374	2.28011539544149	2.06859861659819
4642110	Q8NBS3	375	2.27461230741515	2.06328005768542
4642111	Q8NBS3	376	2.24256178936927	2.03230425508225
4642112	Q8NBS3	377	2.3141885738612	2.10152925588709
4642113	Q8NBS3	378	2.32222235672841	2.10929365058097
4642114	Q8NBS3	379	2.22361963762356	2.01399727007457
4642115	Q8NBS3	38	0.278060296424894	0.121471483270494
4642116	Q8NBS3	380	2.19860565162454	1.98982205108075
4642117	Q8NBS3	381	2.45587595634672	2.23846558824056
4642118	Q8NBS3	382	2.43893435910327	2.22209207529938
4642119	Q8NBS3	383	2.42785235853191	2.21138167549694
4642120	Q8NBS3	384	2.58739909400025	2.29727039662132
4642121	Q8NBS3	385	2.5935507486575	2.46134259542925
4642122	Q8NBS3	386	2.48725179781314	2.37990648740175
4642123	Q8NBS3	387	2.57534242029404	2.43275788822854
4642124	Q8NBS3	388	2.50733888962318	2.51105259485733
4642125	Q8NBS3	389	2.47321874206767	2.46522463986984
4642126	Q8NBS3	39	0.300498790341855	0.143157571379561
4642127	Q8NBS3	390	2.31889406897222	2.1012144205164
4642128	Q8NBS3	391	2.43310229704024	2.25868848191427
4642129	Q8NBS3	392	2.42633700334913	2.25215004151752
4642130	Q8NBS3	393	2.51558111938053	2.33840163089045
4642131	Q8NBS3	394	2.46136936063704	2.28600769656448
4642132	Q8NBS3	395	2.31312165080535	2.14273101724389
4642133	Q8NBS3	396	2.41088783157383	2.23721891015143
4642134	Q8NBS3	397	2.28928360805106	2.11969230985869
4642135	Q8NBS3	398	2.22898512464215	2.06141575043863
4642136	Q8NBS3	399	2.24055376876631	2.07259647570064
4642137	Q8NBS3	4	0.278045123991291	0.121456819597737
4642138	Q8NBS3	40	0.321074971696384	0.163043793844125
4642139	Q8NBS3	400	2.11565166419305	1.95188257864465
4642140	Q8NBS3	401	2.32245932920799	2.15175558535096
4642141	Q8NBS3	402	1.57370104004667	1.39919543178292
4642142	Q8NBS3	403	1.9518844667612	1.7859960764499
4642143	Q8NBS3	404	1.72001203784044	1.52961340167336
4642144	Q8NBS3	405	2.00707681817996	1.95107029671839
4642145	Q8NBS3	406	1.79875208690605	1.73687917237107
4642146	Q8NBS3	407	2.38607132777505	2.1710016429674
4642147	Q8NBS3	408	2.19190513278053	1.98334621350604
4642148	Q8NBS3	409	2.31222212256912	2.09962874348461
4642149	Q8NBS3	41	0.268926916376501	0.112644363001368
4642150	Q8NBS3	410	2.29364699922933	2.0816764797153
4642151	Q8NBS3	411	2.64976135949075	2.35754153554504
4642152	Q8NBS3	412	2.31855729107628	2.19557019677393
4642153	Q8NBS3	413	2.57555696370467	2.46525061143683
4642154	Q8NBS3	414	2.53144717102031	2.39033453099064
4642155	Q8NBS3	415	2.42413490002713	2.43063859487661
4642156	Q8NBS3	416	2.37091815270675	2.36635438580107
4642157	Q8NBS3	417	2.4957379339548	2.27212837096925
4642158	Q8NBS3	418	2.47506941470549	2.29924836150068
4642159	Q8NBS3	419	2.22305988829715	2.05568919865131
4642160	Q8NBS3	42	0.263496711529386	0.107396243354808
4642161	Q8NBS3	420	2.27605660371233	2.106908832386
4642162	Q8NBS3	421	2.32579986202558	2.15498410368564
4642163	Q8NBS3	422	2.31322530795294	2.14283119856818
4642164	Q8NBS3	423	2.31010664768536	2.13981711297067
4642165	Q8NBS3	424	2.2937203347136	2.12398026455279
4642166	Q8NBS3	425	2.23273944117665	1.82918721099419
4642167	Q8NBS3	426	2.20090277619506	1.95654491150057
4642168	Q8NBS3	427	2.20764019593775	1.98435484739883
4642169	Q8NBS3	428	2.32874070522742	2.06910925011401
4642170	Q8NBS3	429	2.19524431103965	2.08410719475873
4642171	Q8NBS3	43	0.312507244385248	0.154763358889294
4642172	Q8NBS3	430	2.02931721290518	1.91089202946109
4642173	Q8NBS3	431	2.20351414469485	1.8643874544542
4642174	Q8NBS3	432	2.54802957697919	2.21360846217353
4642175	Q8NBS3	433	2.48606449924353	2.12143581868582
4642176	Q8NBS3	434	2.18356036189421	1.9887973934413
4642177	Q8NBS3	435	2.12652068687388	2.07768831657786
4642178	Q8NBS3	436	2.39824161734951	2.18276383935194
4642179	Q8NBS3	437	2.50153959320154	2.28259803562668
4642180	Q8NBS3	438	2.41899027936634	2.20281675887084
4642181	Q8NBS3	439	2.34366653124507	2.13001876072942
4642182	Q8NBS3	44	0.328760824137914	0.170471924887908
4642183	Q8NBS3	440	2.29748667873261	2.08538740738838
4642184	Q8NBS3	441	2.38192546881771	2.16699480262556
4642185	Q8NBS3	442	2.46717049930245	2.18107329767632
4642186	Q8NBS3	443	2.09384053559197	1.97838862580705
4642187	Q8NBS3	444	2.50502809301172	2.39708670927207
4642188	Q8NBS3	445	2.52835564388973	2.38734666870392
4642189	Q8NBS3	446	2.25598038965104	2.26812262827707
4642190	Q8NBS3	447	1.848951186288	1.8618899745233
4642191	Q8NBS3	448	2.54859447210156	2.32321252784863
4642192	Q8NBS3	449	2.32428981894447	2.15352469525
4642193	Q8NBS3	45	0.324841544152595	0.166684065889872
4642194	Q8NBS3	450	2.12962244179095	1.96538488923026
4642195	Q8NBS3	451	2.20992304742767	2.04299286129353
4642196	Q8NBS3	452	2.23473904453902	2.06697673034743
4642197	Q8NBS3	453	1.74382849120727	1.49737061442714
4642198	Q8NBS3	454	1.94420876111992	1.65874637508632
4642199	Q8NBS3	455	1.83075265583762	1.69311261924987
4642200	Q8NBS3	456	2.37338891022264	2.15874449123987
4642201	Q8NBS3	457	1.9902097577809	1.78841407190953
4642202	Q8NBS3	458	2.0240739173534	1.82114270115472
4642203	Q8NBS3	459	2.42886791888291	2.21236318215837
4642204	Q8NBS3	46	0.326052763600185	0.167854670822496
4642205	Q8NBS3	460	2.35535292376763	2.14131328605984
4642206	Q8NBS3	461	2.31189988852047	2.09931731456266
4642207	Q8NBS3	462	2.27031295777156	2.05912487349491
4642208	Q8NBS3	463	2.29325269494848	2.08129539721449
4642209	Q8NBS3	464	2.46829286081123	2.25046613004411
4642210	Q8NBS3	465	2.56704510591241	2.27759891685636
4642211	Q8NBS3	466	2.51514753818349	2.38556839522377
4642212	Q8NBS3	467	2.5387050405688	2.42963440408037
4642213	Q8NBS3	468	2.44231312672334	2.30418932243543
4642214	Q8NBS3	469	2.3366937576367	2.34612952197476
4642215	Q8NBS3	47	0.254190266746742	0.0984018615444478
4642216	Q8NBS3	470	2.36958645826203	2.36506734562942
4642217	Q8NBS3	471	2.4571592451622	2.23484329972585
4642218	Q8NBS3	472	2.1220930350024	1.95810795791616
4642219	Q8NBS3	473	2.24349566572659	2.07543972520413
4642220	Q8NBS3	474	2.22756627740835	2.06004447987834
4642221	Q8NBS3	475	2.2903285006666	2.12070216521749
4642222	Q8NBS3	476	2.09597154552256	1.93286237216088
4642223	Q8NBS3	477	2.22387750029374	2.05647939454693
4642224	Q8NBS3	478	1.89589334460847	1.629184549886
4642225	Q8NBS3	479	1.95438040889346	2.01911081969065
4642226	Q8NBS3	48	0.249482781123806	0.0938522269580561
4642227	Q8NBS3	480	2.0150619626927	2.04547223056457
4642228	Q8NBS3	481	1.79283140464877	1.97471143833549
4642229	Q8NBS3	482	1.72409419828789	1.89542720102761
4642230	Q8NBS3	483	1.95723339004802	1.9058884387797
4642231	Q8NBS3	484	1.57563058085458	1.58417695950399
4642232	Q8NBS3	485	1.78062814876913	1.78230056514308
4642233	Q8NBS3	486	1.82295523489232	1.71490594803801
4642234	Q8NBS3	487	1.70565328068433	1.74555530197866
4642235	Q8NBS3	488	2.34606150589182	2.13233342727526
4642236	Q8NBS3	489	2.34758241987348	2.13380334208927
4642237	Q8NBS3	49	0.206984407330184	0.0527789052818669
4642238	Q8NBS3	490	2.36085612131935	2.14663195082539
4642239	Q8NBS3	491	2.40168723875051	2.18609392244793
4642240	Q8NBS3	492	2.47540135429382	2.25733626208402
4642241	Q8NBS3	493	2.28992532774017	2.07807960302091
4642242	Q8NBS3	494	2.44682450882153	2.22971765313973
4642243	Q8NBS3	495	2.38121861080738	2.16631164692226
4642244	Q8NBS3	496	2.31860737385654	2.10579988502958
4642245	Q8NBS3	497	2.42842264118819	2.21193283548019
4642246	Q8NBS3	498	2.53486788396673	2.31480876477514
4642247	Q8NBS3	499	2.35877861560683	2.14462410787053
4642248	Q8NBS3	5	0.311636150159171	0.153921474126088
4642249	Q8NBS3	50	0.202927265701483	0.0488578074061987
4642250	Q8NBS3	500	2.33886818221729	2.12538130956271
4642251	Q8NBS3	501	2.20030663895034	1.99146600103374
4642252	Q8NBS3	502	2.53141430042591	2.31147098652516
4642253	Q8NBS3	503	2.31716820966564	2.1044089787788
4642254	Q8NBS3	504	2.2060230724882	1.99699075157317
4642255	Q8NBS3	505	2.3450803263674	2.13138514858525
4642256	Q8NBS3	506	2.39537819506704	2.17999643311956
4642257	Q8NBS3	507	2.27802117874273	2.06657462300856
4642258	Q8NBS3	508	2.25864943475582	2.04785245081282
4642259	Q8NBS3	509	2.31066452138972	2.09812337166508
4642260	Q8NBS3	51	0.319054010233536	0.161090599101619
4642261	Q8NBS3	510	2.41187796653045	2.12763482975132
4642262	Q8NBS3	511	2.34064360019126	2.21691590951402
4642263	Q8NBS3	512	2.409118214981	2.30439287370532
4642264	Q8NBS3	513	2.41576930520997	2.27853556625105
4642265	Q8NBS3	514	2.40177478533357	2.40902825778501
4642266	Q8NBS3	515	1.78569152501599	1.80075153122263
4642267	Q8NBS3	516	2.24840420579236	2.03308821786788
4642268	Q8NBS3	517	2.11254412734287	1.94887924347498
4642269	Q8NBS3	518	2.06637138523299	1.90425476211104
4642270	Q8NBS3	519	1.88459842739761	1.72857700075808
4642271	Q8NBS3	52	0.294125185252669	0.136997685513424
4642272	Q8NBS3	520	1.87081571120723	1.7152564455197
4642273	Q8NBS3	521	1.89279431184494	1.73649806145468
4642274	Q8NBS3	522	1.87219267265432	1.71658723480418
4642275	Q8NBS3	523	1.89041462660464	1.73419817163213
4642276	Q8NBS3	524	1.92248652719825	1.76519463978513
4642277	Q8NBS3	525	1.92858176137685	1.77108548905209
4642278	Q8NBS3	526	1.86836371890512	1.71288667323003
4642279	Q8NBS3	527	1.84638486318357	1.69164481076467
4642280	Q8NBS3	528	1.88419979629399	1.72819173652118
4642281	Q8NBS3	529	1.79173036592132	1.63882298379303
4642282	Q8NBS3	53	0.326090147627764	0.167890801291812
4642283	Q8NBS3	530	1.82465958247416	1.67064802045415
4642284	Q8NBS3	531	1.8831176370357	1.72714586414177
4642285	Q8NBS3	532	1.93264166509861	1.77500925640253
4642286	Q8NBS3	533	1.94082008484384	1.78291343802205
4642287	Q8NBS3	534	1.92840385477168	1.77091354799717
4642288	Q8NBS3	535	1.87887984109666	1.72305016964185
4642289	Q8NBS3	536	1.95010734912192	1.791889282487
4642290	Q8NBS3	537	1.93402788555978	1.77634899422855
4642291	Q8NBS3	538	1.94765999611948	1.78952399393238
4642292	Q8NBS3	539	1.59607916992812	1.30003548519824
4642293	Q8NBS3	54	0.30823225849658	0.1506317214902
4642294	Q8NBS3	540	1.53710869964647	1.40116922902335
4642295	Q8NBS3	541	1.5720969836252	1.45628272340673
4642296	Q8NBS3	542	1.57251742840893	1.42440369601877
4642297	Q8NBS3	543	1.52787121574662	1.52527250491125
4642298	Q8NBS3	544	1.4276306801778	1.4155413055452
4642299	Q8NBS3	545	1.61240328566618	1.37925778158086
4642300	Q8NBS3	546	1.40043646725863	1.22149407243026
4642301	Q8NBS3	547	2.12045178654686	1.87694970907243
4642302	Q8NBS3	548	1.98539394409224	1.74642061553654
4642303	Q8NBS3	549	2.12547673003929	1.8134980507595
4642304	Q8NBS3	55	0.277691546163448	0.121115097913724
4642305	Q8NBS3	550	2.10839972376307	1.95512049025991
4642306	Q8NBS3	551	2.1707648452859	2.03669282423057
4642307	Q8NBS3	552	2.14004369560453	1.97471643986641
4642308	Q8NBS3	553	2.1847601050493	2.16195137047113
4642309	Q8NBS3	554	2.00798423999617	1.97825121825131
4642310	Q8NBS3	555	2.24216383744429	1.98971797488993
4642311	Q8NBS3	556	1.32231645663024	1.10376066740262
4642312	Q8NBS3	557	1.38574138960183	1.16505884052527
4642313	Q8NBS3	558	1.60271975440152	1.30645339811693
4642314	Q8NBS3	559	1.53575803449405	1.39986385426827
4642315	Q8NBS3	56	0.252489679682941	0.0967582984319144
4642316	Q8NBS3	560	1.58541935693086	1.46915837194168
4642317	Q8NBS3	561	1.53907147075553	1.39207924557891
4642318	Q8NBS3	562	1.47687314650614	1.47598449890541
4642319	Q8NBS3	563	1.39840224188114	1.38729295293574
4642320	Q8NBS3	564	1.53549467557568	1.30492806493673
4642321	Q8NBS3	565	1.37828212856114	1.20008261127026
4642322	Q8NBS3	566	1.37309116744491	1.19506571305267
4642323	Q8NBS3	567	1.34556129550691	1.16845897060872
4642324	Q8NBS3	568	2.29172022104554	2.01603628876486
4642325	Q8NBS3	569	2.34549525724308	2.06800814469083
4642326	Q8NBS3	57	0.330378470322494	0.17203532828824
4642327	Q8NBS3	570	2.3399356626481	2.06263497398323
4642328	Q8NBS3	571	2.35616612129616	2.0783211941723
4642329	Q8NBS3	572	2.3146968657386	2.03824248242066
4642330	Q8NBS3	573	2.49972451961834	2.21706580360698
4642331	Q8NBS3	574	2.62242065383399	2.33564770072937
4642332	Q8NBS3	575	2.56250459538598	2.27774074282658
4642333	Q8NBS3	576	2.63296337833208	2.34583690742129
4642334	Q8NBS3	577	2.88708423632749	2.52312849905693
4642335	Q8NBS3	578	2.84501150294007	2.64059336619577
4642336	Q8NBS3	579	2.8326034880377	2.64989985065313
4642337	Q8NBS3	58	0.279229181272593	0.12260117316369
4642338	Q8NBS3	580	2.74369989368984	2.53169199076713
4642339	Q8NBS3	581	2.85816285676343	2.78633473906656
4642340	Q8NBS3	582	2.67366427624731	2.59517082886943
4642341	Q8NBS3	583	2.86525186660783	2.5654737702421
4642342	Q8NBS3	584	2.74857102202996	2.49980091316366
4642343	Q8NBS3	585	2.64366852934771	2.39841600259047
4642344	Q8NBS3	586	2.63778471691939	2.39272948569634
4642345	Q8NBS3	587	2.56234792935701	2.31982223854344
4642346	Q8NBS3	588	2.71632773780252	2.46863880819932
4642347	Q8NBS3	589	2.55991947227064	2.31747521228851
4642348	Q8NBS3	59	0.236435266944629	0.081242220995042
4642349	Q8NBS3	590	2.57398916256448	2.33107311883735
4642350	Q8NBS3	591	2.74717424872283	2.49845097634887
4642351	Q8NBS3	592	2.56986793490061	2.32709008385439
4642352	Q8NBS3	593	2.49488970511145	2.25462601815163
4642353	Q8NBS3	594	2.21483929817062	2.06991359382628
4642354	Q8NBS3	595	2.12948941517571	2.13144360464873
4642355	Q8NBS3	596	1.85725579854518	1.85548658264693
4642356	Q8NBS3	597	1.69292972418522	1.68777338459394
4642357	Q8NBS3	598	1.68428249983872	1.70071455307493
4642358	Q8NBS3	599	1.73257226179544	1.71509969269283
4642359	Q8NBS3	6	0.322900336811551	0.16480795096025
4642360	Q8NBS3	60	0.34550953451907	0.186659018833836
4642361	Q8NBS3	600	1.74439419768292	1.87054316463261
4642362	Q8NBS3	601	1.56519563424568	1.68450155175977
4642363	Q8NBS3	602	2.02694962733081	1.82392198305203
4642364	Q8NBS3	603	1.84849285966456	1.65144921364106
4642365	Q8NBS3	604	2.22039059529965	2.01087650374313
4642366	Q8NBS3	605	2.407249769646	2.19146993099626
4642367	Q8NBS3	606	2.25267304651116	2.04207646234731
4642368	Q8NBS3	607	2.14863917194485	1.94153104345593
4642369	Q8NBS3	608	2.3140741837339	2.10141870148052
4642370	Q8NBS3	609	2.2851476544158	2.07346213426156
4642371	Q8NBS3	61	0.341293666282711	0.182584516758598
4642372	Q8NBS3	610	2.45368375576269	2.23634689635357
4642373	Q8NBS3	611	2.26313189789668	2.05218460835326
4642374	Q8NBS3	612	2.30459475236793	2.0922571336593
4642375	Q8NBS3	613	2.27602786254942	2.0646481465366
4642376	Q8NBS3	614	2.64391649144631	2.35189265715477
4642377	Q8NBS3	615	2.42610726281957	2.29951381134913
4642378	Q8NBS3	616	2.40440306784257	2.29983583450877
4642379	Q8NBS3	617	2.50336997245028	2.36319881482811
4642380	Q8NBS3	618	2.39468530591248	2.40217650222859
4642381	Q8NBS3	619	2.08337436790109	2.08845249650373
4642382	Q8NBS3	62	0.261462610127266	0.105430349280438
4642383	Q8NBS3	620	2.37644774455883	2.15683821079354
4642384	Q8NBS3	621	2.27926734059378	2.11001190709163
4642385	Q8NBS3	622	2.07928533404107	1.91673568140645
4642386	Q8NBS3	623	2.13749400261914	1.97299250150173
4642387	Q8NBS3	624	2.05667267050193	1.89488126391723
4642388	Q8NBS3	625	2.1359979811946	1.97154664454958
4642389	Q8NBS3	626	1.89164565461637	1.73538792090969
4642390	Q8NBS3	627	1.94499514004637	1.78694849560289
4642391	Q8NBS3	628	2.21852361929452	2.05130503946302
4642392	Q8NBS3	629	1.42935290755986	1.20720798050357
4642393	Q8NBS3	63	0.311969224811421	0.154243380145374
4642394	Q8NBS3	630	1.55914782667024	1.33265062662561
4642395	Q8NBS3	631	1.6976260066437	1.46648536719247
4642396	Q8NBS3	632	1.48808910124131	1.26397463677207
4642397	Q8NBS3	633	1.61346317810108	1.3851446799771
4642398	Q8NBS3	634	1.54131649611151	1.3154172148365
4642399	Q8NBS3	635	1.54334604707656	1.31737871105869
4642400	Q8NBS3	636	1.75295802667274	1.51996199829094
4642401	Q8NBS3	637	1.43253695980059	1.21028526535574
4642402	Q8NBS3	638	1.82163067882745	1.51802381869448
4642403	Q8NBS3	639	1.58953229222477	1.45183495783091
4642404	Q8NBS3	64	0.308285337928753	0.150683021067041
4642405	Q8NBS3	640	1.76829993734323	1.64590661515876
4642406	Q8NBS3	641	1.68161144769319	1.52983958325461
4642407	Q8NBS3	642	1.58344280085704	1.57898066801369
4642408	Q8NBS3	643	1.49187213997007	1.47762862577561
4642409	Q8NBS3	644	1.49105105147785	1.26197472093608
4642410	Q8NBS3	645	1.50253711120176	1.32017108563521
4642411	Q8NBS3	646	1.3579904853529	1.18047138584131
4642412	Q8NBS3	647	1.42202757050981	1.2423611845105
4642413	Q8NBS3	648	1.43164383868364	1.25165500073854
4642414	Q8NBS3	649	1.31879725643025	1.14259238117902
4642415	Q8NBS3	65	0.340711999832738	0.182022354702138
4642416	Q8NBS3	650	1.37597576811931	1.19785358752482
4642417	Q8NBS3	651	1.40683726531811	1.22768023943416
4642418	Q8NBS3	652	1.40155588758198	1.22257595643963
4642419	Q8NBS3	653	1.63192144541386	1.44521691455939
4642420	Q8NBS3	654	1.57675973125853	1.39190487865152
4642421	Q8NBS3	655	2.01354132293839	1.81096328486475
4642422	Q8NBS3	656	1.89492841089126	1.69632769162723
4642423	Q8NBS3	657	1.99524580723323	1.79328125294891
4642424	Q8NBS3	658	2.25651605259418	2.04579060505353
4642425	Q8NBS3	659	1.97894856441012	1.77753048798649
4642426	Q8NBS3	66	0.336001319022482	0.177469632069196
4642427	Q8NBS3	660	2.00796338731155	1.80557238813531
4642428	Q8NBS3	661	2.32775453793961	2.11464032712822
4642429	Q8NBS3	662	2.28050168687631	2.06897195493909
4642430	Q8NBS3	663	2.28221601100819	2.07062879448941
4642431	Q8NBS3	664	2.3306322144933	2.11742150965873
4642432	Q8NBS3	665	2.48814773846832	2.26965523550992
4642433	Q8NBS3	666	2.59175894754006	2.30148405589618
4642434	Q8NBS3	667	2.46622508610341	2.33828640694744
4642435	Q8NBS3	668	2.55546964810181	2.44583686211611
4642436	Q8NBS3	669	2.43897139445077	2.30095964486579
4642437	Q8NBS3	67	0.30073748162878	0.143388258889082
4642438	Q8NBS3	670	2.32335677695457	2.33323975587673
4642439	Q8NBS3	671	2.41107855296609	2.40516813068709
4642440	Q8NBS3	672	2.54469383513517	2.31944268673328
4642441	Q8NBS3	673	2.3954179151347	2.22226772972994
4642442	Q8NBS3	674	2.34591528508492	2.17442501796582
4642443	Q8NBS3	675	2.30025058720302	2.1302915451309
4642444	Q8NBS3	676	2.34162573821594	2.17027930784406
4642445	Q8NBS3	677	2.32319937112523	2.15247081224102
4642446	Q8NBS3	678	2.16728998505741	2.00178936740743
4642447	Q8NBS3	679	2.27980921713412	2.11053561347057
4642448	Q8NBS3	68	0.254567974637342	0.0987669041638574
4642449	Q8NBS3	680	2.1288658701621	1.96465368690158
4642450	Q8NBS3	681	2.12755111754356	1.96338302046413
4642451	Q8NBS3	682	2.3185213560046	2.14794965995437
4642452	Q8NBS3	683	2.08106973127837	1.91846024437636
4642453	Q8NBS3	684	2.29277806559991	2.12306959153269
4642454	Q8NBS3	685	1.83601507811936	1.57131411670512
4642455	Q8NBS3	686	1.9128960232993	1.95771905045874
4642456	Q8NBS3	687	1.9117512255469	1.97791107475714
4642457	Q8NBS3	688	1.9055220517885	1.93960540331142
4642458	Q8NBS3	689	1.8067279325311	1.67696802561458
4642459	Q8NBS3	69	0.306368978523384	0.148830920874074
4642460	Q8NBS3	690	1.81013991260742	1.83839241639349
4642461	Q8NBS3	691	1.62024047661807	1.6761591080938
4642462	Q8NBS3	692	1.83422637647875	1.85068427579091
4642463	Q8NBS3	693	1.81939141921333	1.98036471141608
4642464	Q8NBS3	694	1.52772965809828	1.68563100793796
4642465	Q8NBS3	695	1.75131454097529	1.68685831113866
4642466	Q8NBS3	696	2.27737582049823	2.06595090486581
4642467	Q8NBS3	697	2.31955475871796	2.10671550225656
4642468	Q8NBS3	698	2.26322857381573	2.05227804254301
4642469	Q8NBS3	699	2.475370476251	2.25730641944129
4642470	Q8NBS3	7	0.296187321791558	0.138990674652569
4642471	Q8NBS3	70	0.295697342785435	0.138517125583825
4642472	Q8NBS3	700	2.6070778434451	2.31628927979221
4642473	Q8NBS3	701	2.40232072969712	2.27652488637887
4642474	Q8NBS3	702	2.45971291671582	2.3532910378929
4642475	Q8NBS3	703	2.27027793277457	2.13792279903862
4642476	Q8NBS3	704	2.44673712309791	2.45248292198643
4642477	Q8NBS3	705	2.116639216061	2.12060191039935
4642478	Q8NBS3	706	2.39658494237829	2.1763001696843
4642479	Q8NBS3	707	2.32351738464397	2.15277816215553
4642480	Q8NBS3	708	2.11526512290347	1.95150899882709
4642481	Q8NBS3	709	2.15445976161673	1.98938936600701
4642482	Q8NBS3	71	0.293310182977029	0.136210011829796
4642483	Q8NBS3	710	2.22756441167401	2.06004267670565
4642484	Q8NBS3	711	2.30629187404958	2.13613025602351
4642485	Q8NBS3	712	2.18841566054353	2.02220665840972
4642486	Q8NBS3	713	2.25433188679241	2.08591258696002
4642487	Q8NBS3	714	2.25246592260364	1.96903992038247
4642488	Q8NBS3	715	2.25234533998866	1.9902218159171
4642489	Q8NBS3	716	2.30052887767006	2.00450429316369
4642490	Q8NBS3	717	2.25318596760093	2.10276683009406
4642491	Q8NBS3	718	2.02625964879168	1.87059786517721
4642492	Q8NBS3	719	2.4157727664533	2.05350110273434
4642493	Q8NBS3	72	0.300241913786149	0.142909308388256
4642494	Q8NBS3	720	2.43054099340461	2.21179207093842
4642495	Q8NBS3	721	2.13593646573398	1.94277041801015
4642496	Q8NBS3	722	1.90538748257038	1.8639701334363
4642497	Q8NBS3	723	3.09613315035173	2.65284299497696
4642498	Q8NBS3	724	2.99810121133091	2.55809825520184
4642499	Q8NBS3	725	3.04833191866482	2.60664463042003
4642500	Q8NBS3	726	3.12100570619126	2.60857342043966
4642501	Q8NBS3	727	3.1015136921391	2.74786183201435
4642502	Q8NBS3	728	3.28067451953713	2.94231348746459
4642503	Q8NBS3	729	3.19299974196734	2.8252932397694
4642504	Q8NBS3	73	0.344886454420421	0.186056831807902
4642505	Q8NBS3	730	3.14522905113572	2.92314234024808
4642506	Q8NBS3	731	2.99277835219702	2.76295168459151
4642507	Q8NBS3	732	3.2097651663484	2.75780216498658
4642508	Q8NBS3	733	2.73904432174412	2.17504093468756
4642509	Q8NBS3	734	2.34746833876603	1.95472206762936
4642510	Q8NBS3	735	2.67132650317586	2.28901908040161
4642511	Q8NBS3	736	2.69014929514674	2.27492533414665
4642512	Q8NBS3	737	2.53316692853743	2.2672248361443
4642513	Q8NBS3	738	2.43709895900416	2.16152628865866
4642514	Q8NBS3	739	2.56029114297739	2.06572725301545
4642515	Q8NBS3	74	0.35734404946331	0.198096699756568
4642516	Q8NBS3	740	2.37310802525942	1.93191619945804
4642517	Q8NBS3	741	2.10770225164981	1.82932284790333
4642518	Q8NBS3	742	2.23790478035453	2.09917738396082
4642519	Q8NBS3	743	2.1581791537146	1.85059845180865
4642520	Q8NBS3	744	2.34274251244271	1.96066494075516
4642521	Q8NBS3	745	2.36337779333756	2.13873510198828
4642522	Q8NBS3	746	2.24092460789692	2.0416864418846
4642523	Q8NBS3	747	2.35211207264175	2.1168602034826
4642524	Q8NBS3	748	2.46321766096276	2.3682581562548
4642525	Q8NBS3	749	2.23202509554046	2.13196600016976
4642526	Q8NBS3	75	0.266020708082263	0.109835605454388
4642527	Q8NBS3	750	2.07076877175168	1.76125656168721
4642528	Q8NBS3	751	2.33304532267894	2.06183393062304
4642529	Q8NBS3	752	2.06327930979946	1.90483496994702
4642530	Q8NBS3	753	2.21159817975357	2.01589504940405
4642531	Q8NBS3	754	2.07420422392997	2.02712612514224
4642532	Q8NBS3	755	2.88215314354135	2.54933173491263
4642533	Q8NBS3	756	2.70521048210678	2.37832230084262
4642534	Q8NBS3	757	2.8509946934506	2.5192180875123
4642535	Q8NBS3	758	2.87888751774112	2.47786750602255
4642536	Q8NBS3	759	2.8668592006399	2.62436934245082
4642537	Q8NBS3	76	0.285235715235888	0.128406296503972
4642538	Q8NBS3	760	2.71099604303328	2.49503101073219
4642539	Q8NBS3	761	2.89151456263495	2.63721102372495
4642540	Q8NBS3	762	2.63500549369597	2.53332114492399
4642541	Q8NBS3	763	2.66909111216109	2.55341188559155
4642542	Q8NBS3	764	2.88163649005879	2.54396985962303
4642543	Q8NBS3	765	2.71093844665054	2.42609110416407
4642544	Q8NBS3	766	2.87192098522258	2.58167558895232
4642545	Q8NBS3	767	2.66411708753594	2.38083975516966
4642546	Q8NBS3	768	2.80217011865182	2.51426360293689
4642547	Q8NBS3	769	2.1205513066298	1.97878725977961
4642548	Q8NBS3	77	0.352729279669185	0.193636672059129
4642549	Q8NBS3	770	2.13997678676611	2.14157931452229
4642550	Q8NBS3	771	2.03452700365343	2.02681354369008
4642551	Q8NBS3	772	1.82353847304669	1.85243448855111
4642552	Q8NBS3	773	1.82574603539156	1.8222826532392
4642553	Q8NBS3	774	1.49456241760156	1.64622220666836
4642554	Q8NBS3	775	1.61865645791074	1.7533032138793
4642555	Q8NBS3	776	2.06226681806327	2.09109421644875
4642556	Q8NBS3	777	1.80506131025403	1.98653125171078
4642557	Q8NBS3	778	1.75879650789307	1.92896587552471
4642558	Q8NBS3	779	1.96753831484589	1.88692625341083
4642559	Q8NBS3	78	0.588900939281877	0.55262065986954
4642560	Q8NBS3	780	1.92450642121231	1.81305192798949
4642561	Q8NBS3	781	2.20952693001435	2.00037711802516
4642562	Q8NBS3	782	2.34455905606299	2.13088135747556
4642563	Q8NBS3	783	2.41272352084423	2.19676013680112
4642564	Q8NBS3	784	2.42357809400221	2.20725073526826
4642565	Q8NBS3	785	2.29122009996395	2.07933095904463
4642566	Q8NBS3	786	2.4967191415981	2.27793922302613
4642567	Q8NBS3	787	2.42983838748481	2.21330110908367
4642568	Q8NBS3	788	2.70667724904208	2.41254892597791
4642569	Q8NBS3	789	2.52375937088151	2.39389145662714
4642570	Q8NBS3	79	1.00075651632453	0.61230869611464
4642571	Q8NBS3	790	2.57597338450538	2.4656530688481
4642572	Q8NBS3	791	2.57891050526225	2.43620632845308
4642573	Q8NBS3	792	2.5407571603012	2.54335028671928
4642574	Q8NBS3	793	2.23741469032067	2.23732755098389
4642575	Q8NBS3	794	2.42677526294379	2.20547815080225
4642576	Q8NBS3	795	2.32547135739567	2.15466661444707
4642577	Q8NBS3	796	2.23257696951792	2.06488715385537
4642578	Q8NBS3	797	2.23980569600233	2.07187348725357
4642579	Q8NBS3	798	1.97950510187707	1.72514453558004
4642580	Q8NBS3	799	1.90664949623665	1.62244654451013
4642581	Q8NBS3	8	0.32712602949942	0.168891948054266
4642582	Q8NBS3	80	0.964985724926708	0.655629581726135
4642583	Q8NBS3	800	2.31292143683861	2.06296548223416
4642584	Q8NBS3	801	2.49063859830781	2.16641534006816
4642585	Q8NBS3	802	2.14013935384126	1.9857958295662
4642586	Q8NBS3	803	2.21408104654573	2.07855655004689
4642587	Q8NBS3	804	2.58994762934182	2.40953423038968
4642588	Q8NBS3	805	2.34939169725144	2.32106254911101
4642589	Q8NBS3	806	2.28737247919036	2.24827103304924
4642590	Q8NBS3	807	2.44814212244277	2.18878941228507
4642591	Q8NBS3	808	2.33768190769629	2.12912859536924
4642592	Q8NBS3	809	2.35009328569291	2.14112379601799
4642593	Q8NBS3	81	1.61661825269951	1.1907635121665
4642594	Q8NBS3	810	1.91868263169597	1.65120966839668
4642595	Q8NBS3	811	1.87162678002935	1.74974963810986
4642596	Q8NBS3	812	1.93857537674503	1.98253732585052
4642597	Q8NBS3	813	1.8934026567134	1.96017776868628
4642598	Q8NBS3	814	1.76217392936758	1.80106401882305
4642599	Q8NBS3	815	1.62157273670498	1.56632954500493
4642600	Q8NBS3	816	1.67131131889318	1.61440029697898
4642601	Q8NBS3	817	1.77264903026965	1.64403185441534
4642602	Q8NBS3	818	1.64859612063074	1.68226549810549
4642603	Q8NBS3	819	1.77257449250551	1.82338507177784
4642604	Q8NBS3	82	1.98338076216108	1.47691966429742
4642605	Q8NBS3	820	1.8427970514676	1.85896755958216
4642606	Q8NBS3	821	1.77142368005357	1.93400542270174
4642607	Q8NBS3	822	1.57096049576872	1.72741223257003
4642608	Q8NBS3	823	1.60580324683755	1.54622629023685
4642609	Q8NBS3	824	1.6909245139841	1.67558873239226
4642610	Q8NBS3	825	1.58945034022887	1.57751718262628
4642611	Q8NBS3	826	2.24985709942235	2.03935493937415
4642612	Q8NBS3	827	2.20341636633972	1.99447145328962
4642613	Q8NBS3	828	2.25185873244531	2.04128945379649
4642614	Q8NBS3	829	2.35376754446848	2.13978106757428
4642615	Q8NBS3	83	1.99580599849243	1.64705507953366
4642616	Q8NBS3	830	2.31903894997751	2.10621698957411
4642617	Q8NBS3	831	2.28439520545391	2.07273491635889
4642618	Q8NBS3	832	2.43586912490807	2.21912962429541
4642619	Q8NBS3	833	2.60551394607781	2.31477782290806
4642620	Q8NBS3	834	2.33726000970347	2.21364577731554
4642621	Q8NBS3	835	2.46670960912929	2.36005311776831
4642622	Q8NBS3	836	2.50259411142531	2.36244896991382
4642623	Q8NBS3	837	2.28214709571229	2.29341191441491
4642624	Q8NBS3	838	2.19676561572554	2.19804151795135
4642625	Q8NBS3	839	2.52463757301856	2.30005894961577
4642626	Q8NBS3	84	1.91823085354627	1.59337961301094
4642627	Q8NBS3	840	2.33138100691072	2.16037810206077
4642628	Q8NBS3	841	2.15231157121871	1.98731320855995
4642629	Q8NBS3	842	2.1752917716835	2.00952283875562
4642630	Q8NBS3	843	2.37641498086224	2.2039020003504
4642631	Q8NBS3	844	2.28935351338238	2.11975987112997
4642632	Q8NBS3	845	2.19785874811947	2.031333101118
4642633	Q8NBS3	846	2.30147289736251	2.13147286888255
4642634	Q8NBS3	847	2.34028305066875	2.16898164318978
4642635	Q8NBS3	848	2.25587292428705	2.08740195050696
4642636	Q8NBS3	849	1.83061298226021	1.58124505477235
4642637	Q8NBS3	85	2.04788536125538	1.68640118214537
4642638	Q8NBS3	850	1.64945383784307	1.37387515064413
4642639	Q8NBS3	851	1.68327876300091	1.55058380935383
4642640	Q8NBS3	852	2.66591164291957	2.37768035339985
4642641	Q8NBS3	853	2.58173818756333	2.29632939570834
4642642	Q8NBS3	854	2.64612703542485	2.35855916180288
4642643	Q8NBS3	855	2.69705084595387	2.40777539913452
4642644	Q8NBS3	856	2.68129881344479	2.39255156253689
4642645	Q8NBS3	857	2.66491975069791	2.37672172122993
4642646	Q8NBS3	858	2.91497253731764	2.61838975753491
4642647	Q8NBS3	859	3.10905854632762	2.73765958400526
4642648	Q8NBS3	86	2.05448798682839	1.8368003572724
4642649	Q8NBS3	860	2.82460932368714	2.62087531120806
4642650	Q8NBS3	861	2.82134450079827	2.63901839888561
4642651	Q8NBS3	862	2.89801522551638	2.6808328330605
4642652	Q8NBS3	863	2.76375117824174	2.6950888655011
4642653	Q8NBS3	864	2.56518511730271	2.49032918452485
4642654	Q8NBS3	865	2.74507832514412	2.44932987849049
4642655	Q8NBS3	866	2.67604992634095	2.42971158913425
4642656	Q8NBS3	867	2.76440585496211	2.51510477372711
4642657	Q8NBS3	868	2.61662812910038	2.37228231891107
4642658	Q8NBS3	869	2.79442615436916	2.54411843482269
4642659	Q8NBS3	87	1.84373210013809	1.62025959882033
4642660	Q8NBS3	870	2.43409772051754	2.19587250558936
4642661	Q8NBS3	871	2.27544420412553	2.04253894639313
4642662	Q8NBS3	872	2.65871272775225	2.41295574012092
4642663	Q8NBS3	873	2.21780155113177	2.07277651675482
4642664	Q8NBS3	874	2.14248312108458	2.14400160663611
4642665	Q8NBS3	875	1.8616132676263	1.85969793741857
4642666	Q8NBS3	876	1.72566266814711	1.65316116181605
4642667	Q8NBS3	877	1.70420132762251	1.6001340874185
4642668	Q8NBS3	878	1.68294673317247	1.72361014862669
4642669	Q8NBS3	879	1.98349057800205	1.63523882010533
4642670	Q8NBS3	88	1.91475064491878	1.47403640633809
4642671	Q8NBS3	880	1.99047856741031	1.80011930975337
4642672	Q8NBS3	881	2.11706575842397	1.94376022384705
4642673	Q8NBS3	882	2.17169286027443	1.96427020017731
4642674	Q8NBS3	883	1.91067758682649	1.85602521856149
4642675	Q8NBS3	884	1.70477600214774	1.64417598804887
4642676	Q8NBS3	885	1.9712029061237	1.68680873707676
4642677	Q8NBS3	886	2.04234817508956	1.80266382311994
4642678	Q8NBS3	887	0.855443282089783	0.785633052508651
4642679	Q8NBS3	888	0.509074810478689	0.667886587548862
4642680	Q8NBS3	889	0.837714686713872	0.85337659109841
4642681	Q8NBS3	89	1.64800319746904	1.26332896787682
4642682	Q8NBS3	890	0.172831099966912	0.179876700228619
4642683	Q8NBS3	891	0.254832137189571	0.259128085140033
4642684	Q8NBS3	9	0.283264389304019	0.126501072917736
4642685	Q8NBS3	90	1.75285835826601	1.36466813369376
4642686	Q8NBS3	91	1.70085786717098	1.48217409034139
4642687	Q8NBS3	92	1.7002149879839	1.48155276812851
4642688	Q8NBS3	93	1.7102271537856	1.49122920677638
4642689	Q8NBS3	94	1.69629699146738	1.4777661495621
4642690	Q8NBS3	95	1.69133750228058	1.47297296157546
4642691	Q8NBS3	96	1.90917691038831	1.61519969003888
4642692	Q8NBS3	97	1.88008990086775	1.7452148447763
4642693	Q8NBS3	98	1.87638294248352	1.76293062261104
4642694	Q8NBS3	99	1.88561653742925	1.73956922352909
4642695	Q8NBS9	1	0.328978697604265	0.256842596100352
4642696	Q8NBS9	10	0.195273066714158	0.127620371877471
4642697	Q8NBS9	100	2.40041202066957	2.40771118923821
4642698	Q8NBS9	101	2.24416778280258	2.24385419930143
4642699	Q8NBS9	102	2.65912073456178	2.43003263239524
4642700	Q8NBS9	103	2.3752430933206	2.20276940844936
4642701	Q8NBS9	104	2.19158388408576	2.02526864533006
4642702	Q8NBS9	105	2.30853740461776	2.13830048963782
4642703	Q8NBS9	106	2.36635242270796	2.19417685910233
4642704	Q8NBS9	107	2.27112009628318	2.10213785553454
4642705	Q8NBS9	108	2.09281386078701	1.92981057066079
4642706	Q8NBS9	109	2.06345234761839	1.78636433368271
4642707	Q8NBS9	11	0.16668467430101	0.0999906031834369
4642708	Q8NBS9	110	2.18223005283145	1.92245762903757
4642709	Q8NBS9	111	2.07566508924999	1.78718061955785
4642710	Q8NBS9	112	1.91973498508435	1.78049709961792
4642711	Q8NBS9	113	1.82807764208853	1.67906128188863
4642712	Q8NBS9	114	2.56400847772694	2.17451143314673
4642713	Q8NBS9	115	2.2521232233871	2.03121111150073
4642714	Q8NBS9	116	2.55449510841111	2.34474232111253
4642715	Q8NBS9	117	2.41079474897967	2.17357513694692
4642716	Q8NBS9	118	2.43649576031641	2.34243229227288
4642717	Q8NBS9	119	2.48818562707759	2.37953697697139
4642718	Q8NBS9	12	0.175461854187446	0.108473467366336
4642719	Q8NBS9	120	2.72118098191327	2.38985920092743
4642720	Q8NBS9	121	2.40941229409653	2.32690745334838
4642721	Q8NBS9	122	2.19878222676558	2.09105484296858
4642722	Q8NBS9	123	1.88120149844406	1.92814115484967
4642723	Q8NBS9	124	1.73882217229734	1.77768415950713
4642724	Q8NBS9	125	2.39460321425609	1.98605420391046
4642725	Q8NBS9	126	2.31154091178419	2.06390396096177
4642726	Q8NBS9	127	2.47639288210414	2.24452656280067
4642727	Q8NBS9	128	2.78117631312592	2.50680464600683
4642728	Q8NBS9	129	2.46050073629147	2.34089988559117
4642729	Q8NBS9	13	0.166935057294973	0.100232590354599
4642730	Q8NBS9	130	2.07140180508563	1.95199626752312
4642731	Q8NBS9	131	2.36037330983735	2.01641765355206
4642732	Q8NBS9	132	2.09047398932222	1.84981901399764
4642733	Q8NBS9	133	2.38549787266828	2.15624861454408
4642734	Q8NBS9	134	2.1558333056996	1.90199976786682
4642735	Q8NBS9	135	2.37088821550432	2.2538614216751
4642736	Q8NBS9	136	2.32847249889883	2.20001606400459
4642737	Q8NBS9	137	2.42981204386332	2.08309715031996
4642738	Q8NBS9	138	2.71072012739334	2.27896443318129
4642739	Q8NBS9	139	2.68015312391501	2.40754922100157
4642740	Q8NBS9	14	0.171625875602375	0.104766116512567
4642741	Q8NBS9	140	2.58990440083677	2.34162514576891
4642742	Q8NBS9	141	2.42558220311781	2.15052761317042
4642743	Q8NBS9	142	2.61728863141872	2.47982370491476
4642744	Q8NBS9	143	2.24730231223266	2.109391816268
4642745	Q8NBS9	144	2.17558746652862	1.89493174111216
4642746	Q8NBS9	145	2.20638440619669	2.06871394850266
4642747	Q8NBS9	146	2.28782538818726	2.02837698795826
4642748	Q8NBS9	147	2.47193441915827	2.22761092420963
4642749	Q8NBS9	148	2.33028426040837	2.05842519355804
4642750	Q8NBS9	149	2.26051586953269	2.13501421913517
4642751	Q8NBS9	15	0.18208104914101	0.114870707996893
4642752	Q8NBS9	150	2.35903504081525	2.21737793181013
4642753	Q8NBS9	151	2.58518074029309	2.22108018251144
4642754	Q8NBS9	152	1.97946347527874	1.89007720962248
4642755	Q8NBS9	153	2.25964218154938	2.18215942040008
4642756	Q8NBS9	154	2.09555584400048	1.99128983912704
4642757	Q8NBS9	155	2.23377490595965	2.26889209867829
4642758	Q8NBS9	156	2.11173595265433	2.13809342439964
4642759	Q8NBS9	157	2.21787623280605	1.97110732648528
4642760	Q8NBS9	158	2.16045534177856	1.9156118682459
4642761	Q8NBS9	159	2.22311591270115	1.97617130984749
4642762	Q8NBS9	16	0.21831530645867	0.149889961056628
4642763	Q8NBS9	160	2.60091151333607	2.34129869820548
4642764	Q8NBS9	161	2.57409051405605	2.24706895276089
4642765	Q8NBS9	162	2.26071466626278	2.10232802012355
4642766	Q8NBS9	163	2.61562837131026	2.46663922159471
4642767	Q8NBS9	164	2.65256824490998	2.47005505641662
4642768	Q8NBS9	165	2.40454744556972	2.37436881922782
4642769	Q8NBS9	166	2.19076817719499	2.15490605888746
4642770	Q8NBS9	167	2.37334701426388	2.1165023277732
4642771	Q8NBS9	168	2.34712274277639	2.13825286111221
4642772	Q8NBS9	169	2.05210107757876	1.85312383911829
4642773	Q8NBS9	17	0.222834215309029	0.154257342211904
4642774	Q8NBS9	170	1.78465956519488	1.46444041986225
4642775	Q8NBS9	171	1.86188585896034	1.53907716763741
4642776	Q8NBS9	172	1.78228109085014	1.46214170033161
4642777	Q8NBS9	173	1.67245043533003	1.35599387768807
4642778	Q8NBS9	174	1.65777478303113	1.34181032820432
4642779	Q8NBS9	175	1.9702866632696	1.57553497893152
4642780	Q8NBS9	176	1.95684594369162	1.72067177345146
4642781	Q8NBS9	177	1.96673249736282	1.75152524676776
4642782	Q8NBS9	178	1.90271623904846	1.6573702027267
4642783	Q8NBS9	179	1.79567257539349	1.6979338670308
4642784	Q8NBS9	18	0.251202662007457	0.181674540393573
4642785	Q8NBS9	180	1.71864364721988	1.61063594527191
4642786	Q8NBS9	181	1.89393489501404	1.56518899175158
4642787	Q8NBS9	182	1.77763111828786	1.49988055871536
4642788	Q8NBS9	183	1.58949967338282	1.31805752257955
4642789	Q8NBS9	184	1.74411724412677	1.46749046913879
4642790	Q8NBS9	185	1.89923456625943	1.61740640946261
4642791	Q8NBS9	186	1.87879728057431	1.59765442522882
4642792	Q8NBS9	187	2.16428826961139	1.81044936420141
4642793	Q8NBS9	188	2.26351653412692	2.05036826265298
4642794	Q8NBS9	189	2.22985978779438	1.97966958103306
4642795	Q8NBS9	19	0.0924736757548929	0.028268041986205
4642796	Q8NBS9	190	2.32706170251619	2.04132675496811
4642797	Q8NBS9	191	2.43241585171318	2.1018714872226
4642798	Q8NBS9	192	2.37269509013239	2.0118679036575
4642799	Q8NBS9	193	2.4185956602991	2.20024728780025
4642800	Q8NBS9	194	2.38895904908101	2.15875252756342
4642801	Q8NBS9	195	1.95280808162189	1.79806805427784
4642802	Q8NBS9	196	1.93415712692108	1.74775712806835
4642803	Q8NBS9	197	1.80998651039263	1.77176813913161
4642804	Q8NBS9	198	2.32322861749103	1.98538104029009
4642805	Q8NBS9	199	2.69851400153095	2.27977427864136
4642806	Q8NBS9	2	0.155169516748058	0.0888615709851423
4642807	Q8NBS9	20	0.254343540365736	0.184710099066521
4642808	Q8NBS9	200	2.25772588855669	2.01189345884777
4642809	Q8NBS9	201	2.1774611704871	1.95561860575543
4642810	Q8NBS9	202	2.55962379650111	2.29268121089163
4642811	Q8NBS9	203	2.45216299312669	2.33284172297245
4642812	Q8NBS9	204	2.06358435401479	1.72024434540594
4642813	Q8NBS9	205	1.98618600625093	1.61315593908312
4642814	Q8NBS9	206	2.19994790406563	1.96376793807742
4642815	Q8NBS9	207	2.19666129135263	1.81948210364661
4642816	Q8NBS9	208	2.31642899942066	2.0933605913253
4642817	Q8NBS9	209	2.71088880656102	2.49589183811367
4642818	Q8NBS9	21	0.348737261638056	0.275938617523677
4642819	Q8NBS9	210	2.59767755165101	2.3541914002219
4642820	Q8NBS9	211	2.52209787721671	2.42516400574227
4642821	Q8NBS9	212	2.61939674313587	2.506348332237
4642822	Q8NBS9	213	2.55662360887176	2.23081975273714
4642823	Q8NBS9	214	2.38588562133568	2.30416967512257
4642824	Q8NBS9	215	2.28757427402194	2.17686952230098
4642825	Q8NBS9	216	2.30028066293538	2.33316778985762
4642826	Q8NBS9	217	2.24484293166095	2.26673707068677
4642827	Q8NBS9	218	2.44319094872201	2.22620593329083
4642828	Q8NBS9	219	2.55147164486619	2.33085576967395
4642829	Q8NBS9	22	0.380323165943415	0.30646538577762
4642830	Q8NBS9	220	2.58359507233176	2.3619020369039
4642831	Q8NBS9	221	2.41768816513945	2.20155830703549
4642832	Q8NBS9	222	2.26001475374426	2.04917198803264
4642833	Q8NBS9	223	2.52126820204521	2.30166510631495
4642834	Q8NBS9	224	2.58364958252977	2.29364661347368
4642835	Q8NBS9	225	2.51810289687721	2.38842465506292
4642836	Q8NBS9	226	2.48047558226176	2.37335749137567
4642837	Q8NBS9	227	2.7920356512175	2.64218497882719
4642838	Q8NBS9	228	2.52446124328657	2.52760080310843
4642839	Q8NBS9	229	2.35072707575509	2.34684035444892
4642840	Q8NBS9	23	0.380610226627703	0.306742820765688
4642841	Q8NBS9	230	2.64008603970523	2.411636207425
4642842	Q8NBS9	231	2.47175613190266	2.29604617943541
4642843	Q8NBS9	232	2.08238308871603	1.91972956241602
4642844	Q8NBS9	233	2.13276102731029	1.96841823194756
4642845	Q8NBS9	234	2.24135370990843	2.07336959327949
4642846	Q8NBS9	235	2.20370420180052	1.92191327375461
4642847	Q8NBS9	236	2.16902630894428	1.90969663204882
4642848	Q8NBS9	237	2.1339019187162	1.84346465625259
4642849	Q8NBS9	238	2.0525613735802	1.90886956413315
4642850	Q8NBS9	239	1.80823768124245	1.65988659304451
4642851	Q8NBS9	24	0.361571716637244	0.288342708590318
4642852	Q8NBS9	240	2.49316658224398	2.10604500251452
4642853	Q8NBS9	241	2.29394277310288	2.07162837137451
4642854	Q8NBS9	242	2.63421994916481	2.42179383479541
4642855	Q8NBS9	243	2.57198643157984	2.32936175276224
4642856	Q8NBS9	244	2.48899565722073	2.39317176677582
4642857	Q8NBS9	245	2.4582931698971	2.35064687130693
4642858	Q8NBS9	246	2.73731750299851	2.40545463346062
4642859	Q8NBS9	247	2.38789714206613	2.30611374569856
4642860	Q8NBS9	248	2.25146131833911	2.14196750339923
4642861	Q8NBS9	249	1.98697428520867	2.0303671768727
4642862	Q8NBS9	25	0.332940819378164	0.260671860319493
4642863	Q8NBS9	250	1.95220765626651	1.98391441826141
4642864	Q8NBS9	251	2.4127216308522	2.0035650751906
4642865	Q8NBS9	252	2.42993229069587	2.17832544949545
4642866	Q8NBS9	253	2.47010050858844	2.2384451846573
4642867	Q8NBS9	254	2.79760650672938	2.52268390365453
4642868	Q8NBS9	255	2.42481503326613	2.3064107927445
4642869	Q8NBS9	256	2.08103879377447	1.96131010946749
4642870	Q8NBS9	257	2.28945919922924	1.94788142930659
4642871	Q8NBS9	258	1.94436070242846	1.7086051863134
4642872	Q8NBS9	259	2.3747122776789	2.14582468127503
4642873	Q8NBS9	26	0.251719258088301	0.182173814015388
4642874	Q8NBS9	260	2.17884518764683	1.92424001720395
4642875	Q8NBS9	261	2.38333116697919	2.26588713708271
4642876	Q8NBS9	262	2.31625328063771	2.18820657960625
4642877	Q8NBS9	263	2.44381324302154	2.09662886237253
4642878	Q8NBS9	264	2.64272901207709	2.37138001152948
4642879	Q8NBS9	265	2.73458576137321	2.48145506233747
4642880	Q8NBS9	266	2.4988393991416	2.22132835467626
4642881	Q8NBS9	267	2.51484829173552	2.3808183866205
4642882	Q8NBS9	268	2.4903731900828	2.34431206061746
4642883	Q8NBS9	269	2.36097955123701	2.00439689003998
4642884	Q8NBS9	27	0.165722121347702	0.0990603264798257
4642885	Q8NBS9	270	2.15778981444933	1.91001625234875
4642886	Q8NBS9	271	2.3536075428966	2.06698246232304
4642887	Q8NBS9	272	2.32810764016475	1.90918167769088
4642888	Q8NBS9	273	2.45348093058695	2.18847778177845
4642889	Q8NBS9	274	2.37218937143301	2.131210519556
4642890	Q8NBS9	275	2.48624080019259	2.20915221095333
4642891	Q8NBS9	276	2.3880062116014	2.25822956511111
4642892	Q8NBS9	277	2.44054706086487	2.29615669723378
4642893	Q8NBS9	278	2.02631587114653	1.93535855464812
4642894	Q8NBS9	279	2.20334922644316	2.12775407622364
4642895	Q8NBS9	28	0.0189510226101701	-0.0427892553533301
4642896	Q8NBS9	280	2.15961639525425	2.05320231702978
4642897	Q8NBS9	281	2.22755349347819	2.26287930210936
4642898	Q8NBS9	282	2.07961818830984	2.10705263039544
4642899	Q8NBS9	283	2.30130604863118	2.08907870647681
4642900	Q8NBS9	284	2.22934867345659	2.01953420033
4642901	Q8NBS9	285	2.27030790084301	2.05911998613489
4642902	Q8NBS9	286	2.52737881059482	2.30757081442073
4642903	Q8NBS9	287	2.19451798873446	1.98587145538024
4642904	Q8NBS9	288	2.20171608478073	1.99282818543773
4642905	Q8NBS9	289	2.43519090043096	2.21847414198795
4642906	Q8NBS9	29	0.216495577210003	0.148131250825573
4642907	Q8NBS9	290	2.56475339797556	2.27538405428926
4642908	Q8NBS9	291	2.29792415196308	2.17562892645377
4642909	Q8NBS9	292	2.26279630642797	2.16297741984684
4642910	Q8NBS9	293	2.44662538337463	2.30835698083687
4642911	Q8NBS9	294	2.36088356965573	2.36950820312545
4642912	Q8NBS9	295	2.08657171181937	2.09154262733798
4642913	Q8NBS9	296	2.03367970356622	1.82556384071117
4642914	Q8NBS9	297	1.93137052455909	1.77378073964731
4642915	Q8NBS9	298	1.97208629522725	1.81313123230541
4642916	Q8NBS9	299	1.94124223227514	1.78332143003898
4642917	Q8NBS9	3	0.186715011609189	0.119349284801154
4642918	Q8NBS9	30	0.207529127080428	0.139465462994396
4642919	Q8NBS9	300	1.63655989424642	1.32130681539673
4642920	Q8NBS9	301	1.68255760846844	1.36576213789413
4642921	Q8NBS9	302	1.64472678169221	1.32919985141696
4642922	Q8NBS9	303	1.70535000600053	1.38779026255022
4642923	Q8NBS9	304	1.6633723267425	1.34722017552154
4642924	Q8NBS9	305	1.62920402604149	1.31419760358416
4642925	Q8NBS9	306	1.65290613994568	1.33710494007473
4642926	Q8NBS9	307	1.68694707252303	1.37000441478632
4642927	Q8NBS9	308	1.66112665388007	1.34504980438438
4642928	Q8NBS9	309	1.91515519903413	1.52225217860558
4642929	Q8NBS9	31	0.215349819329815	0.147023912408236
4642930	Q8NBS9	310	1.84515870883146	1.61272962613985
4642931	Q8NBS9	311	1.95521199534552	1.74039104931527
4642932	Q8NBS9	312	1.84003496150753	1.59679074883947
4642933	Q8NBS9	313	1.71014194839301	1.61527124626756
4642934	Q8NBS9	314	1.71598761782718	1.60806897764728
4642935	Q8NBS9	315	1.83827347120754	1.51139400241713
4642936	Q8NBS9	316	1.69831147160363	1.42322065216637
4642937	Q8NBS9	317	1.67607788762097	1.40173260296785
4642938	Q8NBS9	318	1.66733545225128	1.3932833182513
4642939	Q8NBS9	319	1.64439980604994	1.37111674832904
4642940	Q8NBS9	32	0.206998046015181	0.138952190097533
4642941	Q8NBS9	320	1.67455611366228	1.4002618570135
4642942	Q8NBS9	321	1.70904828267252	1.43359743733351
4642943	Q8NBS9	322	1.74766605605161	1.47092028258213
4642944	Q8NBS9	323	1.62990955752025	1.35711238566994
4642945	Q8NBS9	324	1.95261466054575	1.66899656663838
4642946	Q8NBS9	325	2.3122074376392	1.95340851835596
4642947	Q8NBS9	326	2.14068657948802	1.93165703236321
4642948	Q8NBS9	327	2.24981155985662	2.1726584383384
4642949	Q8NBS9	328	2.03066287276728	1.92857285388594
4642950	Q8NBS9	329	2.00661439476033	2.04934871582024
4642951	Q8NBS9	33	0.126299959925114	0.0609600658641212
4642952	Q8NBS9	330	1.60092124847602	1.64440731858465
4642953	Q8NBS9	331	2.31066526796567	1.97323896400992
4642954	Q8NBS9	332	2.5096956598098	2.16559548445585
4642955	Q8NBS9	333	2.48254044891794	2.07104273415682
4642956	Q8NBS9	334	2.2414822009483	1.99619445329083
4642957	Q8NBS9	335	2.34452514785755	2.11708060701604
4642958	Q8NBS9	336	2.46319599452113	2.19948681836064
4642959	Q8NBS9	337	2.29446098496026	2.18042776610305
4642960	Q8NBS9	338	2.00866952501351	1.66717091611862
4642961	Q8NBS9	339	2.21967665893448	1.83881720162052
4642962	Q8NBS9	34	0.0216853393529888	-0.0401466255038266
4642963	Q8NBS9	340	2.26812635376859	1.88855080522738
4642964	Q8NBS9	341	2.32202277699299	2.09876679878935
4642965	Q8NBS9	342	2.65196491148602	2.43894377443994
4642966	Q8NBS9	343	2.56830318898272	2.32580201636533
4642967	Q8NBS9	344	2.54066820451131	2.443111634287
4642968	Q8NBS9	345	2.56598996091292	2.45473238202239
4642969	Q8NBS9	346	2.46590453971193	2.14314266824772
4642970	Q8NBS9	347	2.37803394899726	2.29658128444159
4642971	Q8NBS9	348	2.2231993930543	2.11465325476354
4642972	Q8NBS9	349	2.33620483794336	2.36788735826322
4642973	Q8NBS9	35	0.198193712709274	0.130443083001483
4642974	Q8NBS9	350	2.22149506414575	2.24417210202322
4642975	Q8NBS9	351	2.44805051078163	2.19356341872979
4642976	Q8NBS9	352	2.61966564930983	2.35942397197125
4642977	Q8NBS9	353	2.85684564834394	2.52034276419185
4642978	Q8NBS9	354	2.58199611187493	2.41283628164672
4642979	Q8NBS9	355	2.23009455158809	2.09403309150144
4642980	Q8NBS9	356	2.71108728450612	2.52661184019348
4642981	Q8NBS9	357	2.4625529158644	2.43042925466852
4642982	Q8NBS9	358	2.43154805255818	2.38761212246463
4642983	Q8NBS9	359	2.43612948095526	2.17717957774426
4642984	Q8NBS9	36	0.268799943938225	0.198681751654854
4642985	Q8NBS9	360	2.62242442707419	2.40432315105015
4642986	Q8NBS9	361	2.33784003901324	2.12928142423935
4642987	Q8NBS9	362	2.23424853033856	2.02916353786141
4642988	Q8NBS9	363	2.50408329635105	2.28995022578672
4642989	Q8NBS9	364	2.39051274895896	2.18018791703041
4642990	Q8NBS9	365	1.89910828691868	1.57505145607785
4642991	Q8NBS9	366	2.18591414092327	1.78393205301494
4642992	Q8NBS9	367	2.05606198702374	1.81656091224553
4642993	Q8NBS9	368	2.21486472471004	1.99133712384225
4642994	Q8NBS9	369	2.03152700294154	1.78186169424655
4642995	Q8NBS9	37	0.184533197301278	0.117240630918496
4642996	Q8NBS9	370	2.00837085225189	1.90349996204895
4642997	Q8NBS9	371	1.87728891200308	1.76396152955162
4642998	Q8NBS9	372	1.84794988636938	1.52074594878911
4642999	Q8NBS9	373	1.64487654985254	1.37157750599606
4643000	Q8NBS9	374	2.50411233426269	2.11662372244003
4643001	Q8NBS9	375	2.23486533600161	2.01453191423361
4643002	Q8NBS9	376	2.53545053979128	2.32633635346527
4643003	Q8NBS9	377	2.51856238668728	2.2777291187285
4643004	Q8NBS9	378	2.24958856124805	2.16179245065892
4643005	Q8NBS9	379	2.43475523554447	2.32789820911215
4643006	Q8NBS9	38	0.305552250702964	0.234201682968478
4643007	Q8NBS9	380	2.68991389532685	2.35964055982183
4643008	Q8NBS9	381	2.36805670806789	2.28693859956799
4643009	Q8NBS9	382	2.21568034623804	2.10738633603195
4643010	Q8NBS9	383	1.92600488433848	1.97144219714273
4643011	Q8NBS9	384	1.93796586535328	1.97015018195758
4643012	Q8NBS9	385	2.39168553553943	2.14136118151571
4643013	Q8NBS9	386	2.28226243427793	2.05690568183639
4643014	Q8NBS9	387	2.37135689719746	2.11072726240342
4643015	Q8NBS9	388	2.67219979873222	2.5455002717707
4643016	Q8NBS9	389	2.24396799757532	2.11877598405966
4643017	Q8NBS9	39	0.164469416787397	0.0978496275100132
4643018	Q8NBS9	390	2.34576034148402	2.00229468610077
4643019	Q8NBS9	391	2.2668802769042	1.97315507624751
4643020	Q8NBS9	392	1.98712731292971	1.7499377502051
4643021	Q8NBS9	393	2.35567489387297	2.12742565752106
4643022	Q8NBS9	394	2.13422444659771	1.88111549532365
4643023	Q8NBS9	395	2.37152136826129	2.25447334360376
4643024	Q8NBS9	396	2.25014785538789	2.12431779626098
4643025	Q8NBS9	397	2.45435697707991	2.10681904477224
4643026	Q8NBS9	398	2.57312169017297	2.30410675685226
4643027	Q8NBS9	399	2.69897962650472	2.44704286957449
4643028	Q8NBS9	4	0.164817355009158	0.0981858986947699
4643029	Q8NBS9	40	0.227004107226769	0.158287409642814
4643030	Q8NBS9	400	2.41181922475644	2.13722613391373
4643031	Q8NBS9	401	2.46316805104793	2.33087108368668
4643032	Q8NBS9	402	2.51432741340003	2.36746305280812
4643033	Q8NBS9	403	2.45253462936057	2.09288195050651
4643034	Q8NBS9	404	2.15695745354261	1.90921180210229
4643035	Q8NBS9	405	2.340833140255	2.05463640994306
4643036	Q8NBS9	406	2.32007975556858	1.90142298348768
4643037	Q8NBS9	407	2.42658319988078	2.16248198365641
4643038	Q8NBS9	408	2.39080318156922	2.14920017287913
4643039	Q8NBS9	409	2.24805295369025	1.97895126052972
4643040	Q8NBS9	41	0.223442940357891	0.15484565554045
4643041	Q8NBS9	410	2.43945620206189	2.30795433855026
4643042	Q8NBS9	411	2.06487741287011	2.0099661799657
4643043	Q8NBS9	412	1.86919779041572	1.84214650595753
4643044	Q8NBS9	413	2.15030117791054	2.0815385829882
4643045	Q8NBS9	414	1.87680418094151	1.96123041401975
4643046	Q8NBS9	415	2.03783774522823	2.1040122920043
4643047	Q8NBS9	416	2.13356481674026	1.98166910188426
4643048	Q8NBS9	417	1.96380499747398	1.77206744373511
4643049	Q8NBS9	418	1.79450156451748	1.60844108013648
4643050	Q8NBS9	419	1.89039444190284	1.70111848512216
4643051	Q8NBS9	42	0.26635280073266	0.196316665862208
4643052	Q8NBS9	420	2.17774173609374	1.97883047251252
4643053	Q8NBS9	421	2.13356489127636	1.86782685637396
4643054	Q8NBS9	422	1.77481008231512	1.67922860631467
4643055	Q8NBS9	423	2.29155604994093	2.19994552370202
4643056	Q8NBS9	424	2.24822464522463	2.12578173037996
4643057	Q8NBS9	425	1.97914371601116	2.00974154993146
4643058	Q8NBS9	426	1.72612744976247	1.75235748363452
4643059	Q8NBS9	427	2.02876385229992	1.82998555717464
4643060	Q8NBS9	428	0.934704427899157	0.862236419829505
4643061	Q8NBS9	429	0.642196880725629	0.796544819038027
4643062	Q8NBS9	43	0.279884823860708	0.209394934258242
4643063	Q8NBS9	430	1.02631387928734	1.03565169042474
4643064	Q8NBS9	431	0.622206353703924	0.614183538407674
4643065	Q8NBS9	432	0.485148440198898	0.481721440046063
4643066	Q8NBS9	44	0.287826658400713	0.217070463828968
4643067	Q8NBS9	45	0.269253948675678	0.199120532741268
4643068	Q8NBS9	46	0.245655464157433	0.176313350744249
4643069	Q8NBS9	47	0.174800528499631	0.107834317199314
4643070	Q8NBS9	48	0.197712555186178	0.129978059614494
4643071	Q8NBS9	49	0.175501894965967	0.10851216550063
4643072	Q8NBS9	5	0.181332312506214	0.114147077939869
4643073	Q8NBS9	50	0.203949080267936	0.136005462029198
4643074	Q8NBS9	51	0.233771882732456	0.164828248634141
4643075	Q8NBS9	52	0.225112552530045	0.15645928240896
4643076	Q8NBS9	53	0.160731081595514	0.0942366458788748
4643077	Q8NBS9	54	0.205442921960039	0.137449212339528
4643078	Q8NBS9	55	0.193285193196752	0.125699155578031
4643079	Q8NBS9	56	0.153908431911981	0.087642772746304
4643080	Q8NBS9	57	0.131991807107869	0.0664610544761627
4643081	Q8NBS9	58	0.0913562449206839	0.0271880807545768
4643082	Q8NBS9	59	0.183748092157169	0.116481851858144
4643083	Q8NBS9	6	0.160610903292993	0.0941204973857125
4643084	Q8NBS9	60	0.195500942306898	0.127840606363812
4643085	Q8NBS9	61	0.19952199031723	0.131726820909475
4643086	Q8NBS9	62	0.153011483675994	0.0867759009078071
4643087	Q8NBS9	63	0.320155040168501	0.248314812849642
4643088	Q8NBS9	64	0.277339196299756	0.206934666479845
4643089	Q8NBS9	65	0.509136363938621	0.561690847436199
4643090	Q8NBS9	66	1.01615724617955	0.713353113373079
4643091	Q8NBS9	67	0.865407777543396	0.645550777680946
4643092	Q8NBS9	68	2.05283816531933	1.51931557759625
4643093	Q8NBS9	69	2.07802120435261	1.70178100190066
4643094	Q8NBS9	7	0.19790146883802	0.130160638628665
4643095	Q8NBS9	70	2.14283183152452	1.7857168390179
4643096	Q8NBS9	71	2.33604487604964	1.94016570512583
4643097	Q8NBS9	72	1.84766634662248	1.61218139429404
4643098	Q8NBS9	73	1.68286990980374	1.44005897706609
4643099	Q8NBS9	74	1.97810661798203	1.51053548221455
4643100	Q8NBS9	75	1.9626220841347	1.54266562915841
4643101	Q8NBS9	76	1.92826530317446	1.58946280230333
4643102	Q8NBS9	77	1.93095944594291	1.55978123143864
4643103	Q8NBS9	78	1.93818502484909	1.71078247107681
4643104	Q8NBS9	79	2.25872425872641	1.87946398049444
4643105	Q8NBS9	8	0.160344091492747	0.0938626322977046
4643106	Q8NBS9	80	2.35198090553775	2.12772037373109
4643107	Q8NBS9	81	2.65161902451988	2.43860948572826
4643108	Q8NBS9	82	2.52581015233275	2.2847338528681
4643109	Q8NBS9	83	2.43838862069758	2.34426168140907
4643110	Q8NBS9	84	2.57063594112895	2.45922257359634
4643111	Q8NBS9	85	2.54249223272036	2.21716222877605
4643112	Q8NBS9	86	2.36916131254894	2.28800616453871
4643113	Q8NBS9	87	2.30444547053458	2.19317499518309
4643114	Q8NBS9	88	2.32372769857897	2.3558286013517
4643115	Q8NBS9	89	2.21716750664742	2.23998965584153
4643116	Q8NBS9	9	0.18014808472534	0.113002559591522
4643117	Q8NBS9	90	2.37902145065068	2.16418816176661
4643118	Q8NBS9	91	2.43711565323233	2.22033435413023
4643119	Q8NBS9	92	2.56902999039931	2.3478253501498
4643120	Q8NBS9	93	2.40438902439695	2.18870511203122
4643121	Q8NBS9	94	2.28574337712932	2.07403788124804
4643122	Q8NBS9	95	2.52051522776716	2.300937380711
4643123	Q8NBS9	96	2.53502514215031	2.24665264399313
4643124	Q8NBS9	97	2.43750834782444	2.31053259607104
4643125	Q8NBS9	98	2.53994374822349	2.43083157548771
4643126	Q8NBS9	99	2.76829032600336	2.6192358799849
4643127	Q8NBT0	1	0.535205948244934	0.369994547379431
4643128	Q8NBT0	10	1.87246931201308	1.36972728814619
4643129	Q8NBT0	100	2.224224635188	2.09993989959759
4643130	Q8NBT0	101	2.27765332413223	2.09210807652585
4643131	Q8NBT0	102	2.55617041687901	2.3825843908732
4643132	Q8NBT0	103	2.11757124647667	1.92640691940217
4643133	Q8NBT0	104	2.12364270427685	2.07629273783222
4643134	Q8NBT0	105	1.95040807082635	1.89601507291629
4643135	Q8NBT0	106	2.58852980260911	2.31899820567771
4643136	Q8NBT0	107	2.5195526945371	2.27363246733497
4643137	Q8NBT0	108	2.36909974838632	2.0959391236552
4643138	Q8NBT0	109	2.49026572615777	2.35706012169243
4643139	Q8NBT0	11	2.01692316674716	1.66746414856836
4643140	Q8NBT0	110	2.03238383809509	1.9016799714507
4643141	Q8NBT0	111	2.46037507889747	2.10045949470805
4643142	Q8NBT0	112	1.96306076038803	1.78806440581152
4643143	Q8NBT0	113	2.06410511037095	1.90701897940488
4643144	Q8NBT0	114	2.15892772483922	1.9663766355948
4643145	Q8NBT0	115	2.20874637981461	2.15854272363551
4643146	Q8NBT0	116	1.87358341827422	1.82176649855299
4643147	Q8NBT0	117	2.13354256841058	1.87926756752326
4643148	Q8NBT0	118	2.32010157262652	2.08086932470997
4643149	Q8NBT0	119	2.50757246704934	2.22976858603985
4643150	Q8NBT0	12	2.00592442220005	1.67813264783861
4643151	Q8NBT0	120	2.57440226803989	2.43837540368953
4643152	Q8NBT0	121	2.36364344039044	2.22183180289432
4643153	Q8NBT0	122	2.59951221271321	2.23493109312894
4643154	Q8NBT0	123	2.3610805943953	2.19403630492676
4643155	Q8NBT0	124	2.56515398789399	2.35898135164323
4643156	Q8NBT0	125	2.28492245668758	2.23216447030816
4643157	Q8NBT0	126	2.06307446469593	2.00490354615467
4643158	Q8NBT0	127	2.46673699667269	2.20128934650195
4643159	Q8NBT0	128	2.54312474350879	2.29641410022009
4643160	Q8NBT0	129	2.47532836036746	2.19860568619955
4643161	Q8NBT0	13	1.92576732263287	1.5683779959603
4643162	Q8NBT0	130	2.65235719622378	2.51371635337127
4643163	Q8NBT0	131	1.96164222561122	1.83331046113597
4643164	Q8NBT0	132	2.09079226377511	1.93281126128639
4643165	Q8NBT0	133	1.94396883929256	1.75862573444059
4643166	Q8NBT0	134	2.07396832550865	2.02828403641416
4643167	Q8NBT0	135	1.98438438355909	1.9288520946108
4643168	Q8NBT0	136	2.24398782722166	1.9860093846287
4643169	Q8NBT0	137	2.37710714317767	2.13596338896646
4643170	Q8NBT0	138	2.29730366682037	2.02655050263246
4643171	Q8NBT0	139	2.29344341202059	2.16683763786596
4643172	Q8NBT0	14	1.83993807939585	1.62944472041045
4643173	Q8NBT0	140	2.24681600055189	2.10892181155214
4643174	Q8NBT0	141	2.4640741853705	2.10403456303464
4643175	Q8NBT0	142	1.98605185988579	1.84762369574368
4643176	Q8NBT0	143	2.10651385411496	1.98534480266823
4643177	Q8NBT0	144	2.43165017562566	2.26729330484505
4643178	Q8NBT0	145	1.83105920274737	1.8308592493637
4643179	Q8NBT0	146	2.06505730548747	2.04415902465424
4643180	Q8NBT0	147	2.35073986742275	2.10540175243781
4643181	Q8NBT0	148	2.61023689811311	2.33997742056771
4643182	Q8NBT0	149	2.54866763868487	2.3017711314724
4643183	Q8NBT0	15	2.0366911259689	1.80674833781914
4643184	Q8NBT0	150	2.31107770350506	2.03986266940564
4643185	Q8NBT0	151	2.5108567527642	2.37696069161908
4643186	Q8NBT0	152	2.18281929901075	2.0470710423585
4643187	Q8NBT0	153	2.4058077138249	2.04772187821638
4643188	Q8NBT0	154	2.35115575856309	2.16314583312385
4643189	Q8NBT0	155	2.25257564124241	2.08916973130324
4643190	Q8NBT0	156	2.34583727740381	2.14701875178773
4643191	Q8NBT0	157	2.17805412346933	2.12887963760875
4643192	Q8NBT0	158	2.02906701861469	1.97203643507265
4643193	Q8NBT0	159	2.29967139873234	2.03982577901225
4643194	Q8NBT0	16	1.86477632140314	1.42573781789621
4643195	Q8NBT0	160	2.58626505566778	2.33810783483502
4643196	Q8NBT0	161	2.50909815096251	2.2312431108404
4643197	Q8NBT0	162	2.61178424303208	2.47450388924527
4643198	Q8NBT0	163	2.3516836492065	2.21027304648487
4643199	Q8NBT0	164	2.54308975576675	2.18040058955776
4643200	Q8NBT0	165	2.38565514078875	2.21778681956918
4643201	Q8NBT0	166	2.53121242043859	2.32617791015015
4643202	Q8NBT0	167	2.1530153010386	2.1046804149965
4643203	Q8NBT0	168	2.07899892335815	2.02029402712528
4643204	Q8NBT0	169	2.42087494471297	2.15696513725057
4643205	Q8NBT0	17	2.27423000230045	2.08879954525168
4643206	Q8NBT0	170	2.50081929790302	2.25552723747898
4643207	Q8NBT0	171	2.48005144188408	2.20317039371936
4643208	Q8NBT0	172	2.66058012206158	2.52166354870857
4643209	Q8NBT0	173	2.30334470674648	2.16355500163005
4643210	Q8NBT0	174	1.9814887553437	1.82717290947696
4643211	Q8NBT0	175	2.04691070156345	1.8581157583067
4643212	Q8NBT0	176	2.09890706887425	2.05238653580459
4643213	Q8NBT0	177	2.02729060094748	1.97031958410251
4643214	Q8NBT0	178	2.26444036499701	1.84764928857148
4643215	Q8NBT0	179	2.32690174811534	2.06614304246789
4643216	Q8NBT0	18	2.43687192916115	2.26728621063427
4643217	Q8NBT0	180	2.32419746120186	2.08482787027273
4643218	Q8NBT0	181	2.19406698664176	1.92677554666945
4643219	Q8NBT0	182	2.24167127966996	2.11680152457311
4643220	Q8NBT0	183	2.29007820203047	2.15073334830362
4643221	Q8NBT0	184	1.77076381106746	1.63955466879467
4643222	Q8NBT0	185	2.17432328751197	2.05088045549394
4643223	Q8NBT0	186	2.04874032738366	1.89722315942728
4643224	Q8NBT0	187	1.93163543781622	1.92806297005249
4643225	Q8NBT0	188	1.95793841750804	1.94063203877613
4643226	Q8NBT0	189	1.97102472035567	1.73841918372718
4643227	Q8NBT0	19	2.07524481864855	1.88549977801293
4643228	Q8NBT0	190	2.35406647543036	1.9342700633402
4643229	Q8NBT0	191	2.18644265620437	1.93039381374633
4643230	Q8NBT0	192	2.22203968041213	1.98609563612941
4643231	Q8NBT0	193	2.47213636398759	2.19552072359049
4643232	Q8NBT0	194	2.30445207698672	2.1774771611469
4643233	Q8NBT0	195	2.37063292517222	2.22858691682378
4643234	Q8NBT0	196	2.24066681357857	2.05636179472629
4643235	Q8NBT0	197	2.34475721947052	2.17826028412223
4643236	Q8NBT0	198	2.14017985649942	1.94825741929718
4643237	Q8NBT0	199	2.29684380395776	2.24368607190213
4643238	Q8NBT0	2	0.427391792423051	0.265795607325315
4643239	Q8NBT0	20	2.11477340220435	2.06772084049713
4643240	Q8NBT0	200	1.95000286889744	1.89562345818649
4643241	Q8NBT0	201	2.2991936698352	2.0393640692828
4643242	Q8NBT0	202	2.51099919297496	2.26536578111244
4643243	Q8NBT0	203	2.52381717195071	2.24546857477799
4643244	Q8NBT0	204	2.27549842964841	2.14949438522704
4643245	Q8NBT0	205	2.3217962132067	2.18138779363125
4643246	Q8NBT0	206	2.35770839894165	2.00123542576533
4643247	Q8NBT0	207	2.01829114966626	1.7751952457884
4643248	Q8NBT0	208	2.35321853360988	2.06660649726503
4643249	Q8NBT0	209	2.02002111369108	1.8885997752195
4643250	Q8NBT0	21	2.00723011918831	1.95093176883517
4643251	Q8NBT0	210	2.23525597757809	1.81944350972919
4643252	Q8NBT0	211	2.44452667390219	2.17982377852246
4643253	Q8NBT0	212	2.41467877707595	2.17227517380082
4643254	Q8NBT0	213	2.36164809320528	2.08873733678784
4643255	Q8NBT0	214	2.42640074627889	2.29533665728066
4643256	Q8NBT0	215	2.4090341151642	2.26570044114234
4643257	Q8NBT0	216	2.1345576724852	1.95381069698131
4643258	Q8NBT0	217	2.20805544753011	2.04614238521438
4643259	Q8NBT0	218	2.08220159096424	1.89222327638813
4643260	Q8NBT0	219	1.94393040375396	1.90260653599331
4643261	Q8NBT0	22	2.50369353352847	2.23700665967931
4643262	Q8NBT0	220	1.98132720759196	1.92589743162703
4643263	Q8NBT0	221	2.26615059252771	2.00742898983688
4643264	Q8NBT0	222	2.39669359594377	2.15489307034355
4643265	Q8NBT0	223	2.36724636378992	2.09414788660487
4643266	Q8NBT0	224	2.11615702509809	1.99549600408396
4643267	Q8NBT0	225	2.31986228740162	2.17951871607371
4643268	Q8NBT0	226	2.0619153251664	1.71536086200537
4643269	Q8NBT0	227	1.99857447159045	1.82238727405151
4643270	Q8NBT0	228	2.3987237623078	2.23041722510241
4643271	Q8NBT0	229	2.08584382030144	1.89574337477853
4643272	Q8NBT0	23	2.36383041736097	2.12313185727247
4643273	Q8NBT0	230	2.06273571772205	2.01742807954574
4643274	Q8NBT0	231	1.95393761173608	1.89942626153867
4643275	Q8NBT0	232	2.39235904757668	2.12940543292749
4643276	Q8NBT0	233	2.32963727683727	2.09008527843939
4643277	Q8NBT0	234	2.24777513668143	1.97868275925892
4643278	Q8NBT0	235	2.46855794003543	2.33608023934185
4643279	Q8NBT0	236	2.13367811806949	1.9995776596199
4643280	Q8NBT0	237	2.56108006481616	2.19778764898334
4643281	Q8NBT0	238	2.39961294279277	2.20997815487464
4643282	Q8NBT0	239	2.28376711475497	2.11931529478661
4643283	Q8NBT0	24	2.33452028029964	2.06251917156449
4643284	Q8NBT0	240	2.16611775574871	1.97332557095503
4643285	Q8NBT0	241	2.30582684147723	2.25236789091615
4643286	Q8NBT0	242	1.98088215642717	1.92546730388279
4643287	Q8NBT0	243	2.37241280192475	2.11012802321124
4643288	Q8NBT0	244	2.56806132374823	2.32051450901814
4643289	Q8NBT0	245	2.40386925016125	2.1295427372395
4643290	Q8NBT0	246	2.45611780909251	2.32405724988833
4643291	Q8NBT0	247	2.30752809766671	2.16759811541597
4643292	Q8NBT0	248	2.52818978808363	2.16600024641556
4643293	Q8NBT0	249	2.08400149790454	1.83870219981333
4643294	Q8NBT0	25	2.39990682536312	2.26973112843098
4643295	Q8NBT0	250	2.43831978260281	2.1488541378902
4643296	Q8NBT0	251	2.04976035444244	1.91734180209606
4643297	Q8NBT0	252	2.37447325367154	1.95399256310326
4643298	Q8NBT0	253	2.40813038241195	2.14464792460724
4643299	Q8NBT0	254	2.54004027873667	2.29343306347738
4643300	Q8NBT0	255	2.47442633536412	2.19773390782747
4643301	Q8NBT0	256	2.39784740452111	2.26774076392619
4643302	Q8NBT0	257	2.45252775694422	2.30773565755733
4643303	Q8NBT0	258	2.36687700075712	2.19963834664771
4643304	Q8NBT0	259	2.0922087607165	1.90189488651371
4643305	Q8NBT0	26	2.09120719432656	1.95853086754147
4643306	Q8NBT0	260	2.28397445549239	2.23124825741426
4643307	Q8NBT0	261	2.23638975396115	2.17240724081276
4643308	Q8NBT0	262	2.362203372816	1.97947324109365
4643309	Q8NBT0	263	2.25219127490003	2.0312768811157
4643310	Q8NBT0	264	2.35208958970328	2.14912384829062
4643311	Q8NBT0	265	2.34266308666801	2.10772806016112
4643312	Q8NBT0	266	2.28686654253028	2.1978204296136
4643313	Q8NBT0	267	2.33800785043558	2.23439494968851
4643314	Q8NBT0	268	2.07693754867029	1.76721848766483
4643315	Q8NBT0	269	2.26258252652689	2.07754263171691
4643316	Q8NBT0	27	2.454330525558	2.09461762685432
4643317	Q8NBT0	270	2.44224106435771	2.27247530841298
4643318	Q8NBT0	271	2.0561347503366	1.86703050700405
4643319	Q8NBT0	272	2.13724027479253	2.08943435568605
4643320	Q8NBT0	273	2.04375722023148	1.98623404600771
4643321	Q8NBT0	274	2.27695826340861	2.0178742587504
4643322	Q8NBT0	275	2.28262832762922	2.04465262960773
4643323	Q8NBT0	276	2.25658075222017	1.98719310559208
4643324	Q8NBT0	277	2.46337118309637	2.3310674043273
4643325	Q8NBT0	278	2.1198594108774	1.98622232022725
4643326	Q8NBT0	279	2.50960939358164	2.14804288823623
4643327	Q8NBT0	28	2.13898458445717	1.95808916609027
4643328	Q8NBT0	280	2.29200396323947	2.10597751113465
4643329	Q8NBT0	281	2.03935827314652	1.88310195117402
4643330	Q8NBT0	282	2.13773637022444	1.94589586781121
4643331	Q8NBT0	283	2.31192524986346	2.25826180795347
4643332	Q8NBT0	284	2.04681922609018	1.98919337692751
4643333	Q8NBT0	285	2.24915032365629	1.99099877264014
4643334	Q8NBT0	286	2.59774465591542	2.34920250203276
4643335	Q8NBT0	287	2.4746495918129	2.19794967805862
4643336	Q8NBT0	288	2.52641051873752	2.39199290993879
4643337	Q8NBT0	289	2.38433728799935	2.2418317460377
4643338	Q8NBT0	29	1.87266446492354	1.72199770657822
4643339	Q8NBT0	290	2.49172823620282	2.13076132041602
4643340	Q8NBT0	291	2.07541696171252	1.83040551961168
4643341	Q8NBT0	292	2.39659641644894	2.10852983635873
4643342	Q8NBT0	293	1.87913875152358	1.75244146930626
4643343	Q8NBT0	294	2.32146122916957	1.90275813362487
4643344	Q8NBT0	295	2.46041324084109	2.19517763835202
4643345	Q8NBT0	296	2.25181412967358	2.01487169090707
4643346	Q8NBT0	297	2.44462884010661	2.16893557983027
4643347	Q8NBT0	298	2.54807635638763	2.41293225042999
4643348	Q8NBT0	299	2.16206987339036	2.02701738484113
4643349	Q8NBT0	3	0.365409483135713	0.205891683943335
4643350	Q8NBT0	30	2.02297313988899	1.83498086906192
4643351	Q8NBT0	300	1.72187032839334	1.58864206683367
4643352	Q8NBT0	301	1.72508670494426	1.59175059209981
4643353	Q8NBT0	302	1.7933945904155	1.65776798294411
4643354	Q8NBT0	303	1.61026870498079	1.48078266025335
4643355	Q8NBT0	304	1.47671611241431	1.3517083426851
4643356	Q8NBT0	305	1.53514235492497	1.40817544104102
4643357	Q8NBT0	306	1.53756951938374	1.41052121801263
4643358	Q8NBT0	307	1.41494300692502	1.29200660809591
4643359	Q8NBT0	308	1.48199660995433	1.35681177499817
4643360	Q8NBT0	309	1.52224902078272	1.3957144451621
4643361	Q8NBT0	31	1.89248927204555	1.85289032425525
4643362	Q8NBT0	310	1.50587222574353	1.37988679552223
4643363	Q8NBT0	311	1.48513541566531	1.35984533052367
4643364	Q8NBT0	312	1.48919898557153	1.36377264112436
4643365	Q8NBT0	313	1.49344750720127	1.36787870166196
4643366	Q8NBT0	314	1.52450797797031	1.39789765517548
4643367	Q8NBT0	315	1.49674076524143	1.37106153043332
4643368	Q8NBT0	316	1.53729774953201	1.41025856112614
4643369	Q8NBT0	317	1.53346997356089	1.40655913783692
4643370	Q8NBT0	318	1.51429665443983	1.38802873694007
4643371	Q8NBT0	319	1.49880643904429	1.37305793822518
4643372	Q8NBT0	32	1.82776413774823	1.77748362652701
4643373	Q8NBT0	320	1.49713797758579	1.37144542348468
4643374	Q8NBT0	321	1.50422954172859	1.37829919385809
4643375	Q8NBT0	322	1.54259500654607	1.41537819093589
4643376	Q8NBT0	323	1.53768738605434	1.41063513238733
4643377	Q8NBT0	324	1.42500472684256	1.30173093921493
4643378	Q8NBT0	325	1.70291449208772	1.50201375033908
4643379	Q8NBT0	326	1.595736210503	1.55655618338672
4643380	Q8NBT0	327	1.71551991833012	1.69362174815535
4643381	Q8NBT0	328	1.69614434621883	1.64261050234922
4643382	Q8NBT0	329	1.59855966675289	1.69231597293072
4643383	Q8NBT0	33	2.09619555533795	1.84317287154674
4643384	Q8NBT0	330	1.50770052453591	1.59165159077473
4643385	Q8NBT0	331	1.60943582137966	1.47511515864856
4643386	Q8NBT0	332	1.41201049086964	1.33140533337046
4643387	Q8NBT0	333	1.50474388734766	1.42102920091334
4643388	Q8NBT0	334	1.48952114889085	1.40631691012157
4643389	Q8NBT0	335	1.50288504435643	1.41923268849866
4643390	Q8NBT0	336	1.49581669255769	1.41240135211482
4643391	Q8NBT0	337	1.48266846814805	1.39969401292885
4643392	Q8NBT0	338	1.46251760627744	1.38021884816882
4643393	Q8NBT0	339	1.4817256888033	1.39878284678671
4643394	Q8NBT0	34	2.47317543166294	2.22881032318089
4643395	Q8NBT0	340	1.46640134109524	1.38397235389709
4643396	Q8NBT0	341	1.50987068852444	1.4259840905975
4643397	Q8NBT0	342	1.47747764571326	1.39467724874245
4643398	Q8NBT0	343	1.45758233506526	1.37544906608159
4643399	Q8NBT0	344	1.50690952270405	1.4231222183558
4643400	Q8NBT0	345	1.482368219417	1.39940383211455
4643401	Q8NBT0	346	1.47629945824415	1.39353856816261
4643402	Q8NBT0	347	1.50783145102873	1.42401323265263
4643403	Q8NBT0	348	1.49846445671429	1.41496033165259
4643404	Q8NBT0	349	1.52768961850357	1.44320551762227
4643405	Q8NBT0	35	2.4379398206981	2.16247085609288
4643406	Q8NBT0	350	1.50834063880812	1.42450534638757
4643407	Q8NBT0	351	1.47426418457825	1.39157154113271
4643408	Q8NBT0	352	1.53122304274702	1.44662045936274
4643409	Q8NBT0	353	1.49928605738672	1.4157543824761
4643410	Q8NBT0	354	1.52353858459901	1.43919367585914
4643411	Q8NBT0	355	1.49817900405012	1.41468445076465
4643412	Q8NBT0	356	1.50516418729884	1.42143540739972
4643413	Q8NBT0	357	1.53329808677916	1.39333538297687
4643414	Q8NBT0	358	1.52975585626453	1.38991193025642
4643415	Q8NBT0	359	1.53044618430974	1.39057911027607
4643416	Q8NBT0	36	2.51688044760443	2.38278240039912
4643417	Q8NBT0	360	1.50407396956913	1.36509120655969
4643418	Q8NBT0	361	1.56872516642047	1.42757452457842
4643419	Q8NBT0	362	1.61409036614971	1.47141854200911
4643420	Q8NBT0	363	1.69005790417296	1.5448387425403
4643421	Q8NBT0	364	1.61234472574676	1.46973143628244
4643422	Q8NBT0	365	1.52758674981575	1.38781555811396
4643423	Q8NBT0	366	1.81961390736799	1.67005048405662
4643424	Q8NBT0	367	1.53604106841795	1.39598638717173
4643425	Q8NBT0	368	1.56385334412015	1.42286606383914
4643426	Q8NBT0	369	1.70369438560644	1.5580179665541
4643427	Q8NBT0	37	2.34595211000875	2.20473369680735
4643428	Q8NBT0	370	1.84004922755434	1.68980056869858
4643429	Q8NBT0	371	1.70914560918435	1.56328640013304
4643430	Q8NBT0	372	1.5496863296286	1.40917409655992
4643431	Q8NBT0	373	1.89427944360533	1.74221234142307
4643432	Q8NBT0	374	1.64827389696262	1.50445583336348
4643433	Q8NBT0	375	1.65539691003659	1.51133999812497
4643434	Q8NBT0	376	1.72187872456247	1.57559254969079
4643435	Q8NBT0	377	2.06294671987052	1.83691577408979
4643436	Q8NBT0	378	1.75384664359498	1.69630723813696
4643437	Q8NBT0	379	1.69958249354007	1.66516110406377
4643438	Q8NBT0	38	2.53438905463564	2.17199163965058
4643439	Q8NBT0	380	2.07176766188743	1.9925808148567
4643440	Q8NBT0	381	1.98690148148617	2.05457830879559
4643441	Q8NBT0	382	1.65343370071537	1.71944042181482
4643442	Q8NBT0	383	1.96725942680763	1.80788261939501
4643443	Q8NBT0	384	1.82530254025933	1.71778127459152
4643444	Q8NBT0	385	1.56239814828502	1.46369257194886
4643445	Q8NBT0	386	1.54037742274921	1.44241024364455
4643446	Q8NBT0	387	1.78771184780487	1.68145107027098
4643447	Q8NBT0	388	1.90971579926958	1.79936399485984
4643448	Q8NBT0	389	1.57698997120545	1.47779510301425
4643449	Q8NBT0	39	2.04216122314189	1.79826490984331
4643450	Q8NBT0	390	1.59643626311927	1.49658932340169
4643451	Q8NBT0	391	1.82561544157977	1.71808368372956
4643452	Q8NBT0	392	1.5398971326823	1.44194605862627
4643453	Q8NBT0	393	1.57936863386031	1.48009400454061
4643454	Q8NBT0	394	1.65256981164779	1.55084060620922
4643455	Q8NBT0	395	1.61302008558335	1.51261705843917
4643456	Q8NBT0	396	1.61584642376536	1.51534862407223
4643457	Q8NBT0	397	1.48047661380822	1.3845180239035
4643458	Q8NBT0	398	1.64952506894992	1.5478979595833
4643459	Q8NBT0	399	1.58297393172271	1.4835784098395
4643460	Q8NBT0	4	0.315169877245359	0.157336708554391
4643461	Q8NBT0	40	2.42593177863962	2.13688152749864
4643462	Q8NBT0	400	1.52632012498537	1.42882431408037
4643463	Q8NBT0	401	1.55783657835028	1.45928396021732
4643464	Q8NBT0	402	1.50922695289407	1.41230430888719
4643465	Q8NBT0	403	1.58044036830578	1.4811298016712
4643466	Q8NBT0	404	1.53642470145968	1.43859006469347
4643467	Q8NBT0	405	1.47636073884845	1.3805401621382
4643468	Q8NBT0	406	0.58452643090408	0.398915434607807
4643469	Q8NBT0	407	0.333100289208329	0.372927700846458
4643470	Q8NBT0	41	1.98320349250197	1.85301671959963
4643471	Q8NBT0	42	2.11845923631413	1.70656318757942
4643472	Q8NBT0	43	2.3228444105072	2.06222175518435
4643473	Q8NBT0	44	2.33678950694596	2.0969976805323
4643474	Q8NBT0	45	2.33487838422559	2.06286526757784
4643475	Q8NBT0	46	2.44494444103337	2.31325854632551
4643476	Q8NBT0	47	1.9102028118603	1.78359590974899
4643477	Q8NBT0	48	2.05481342536923	1.75595273288845
4643478	Q8NBT0	49	1.96321366794355	1.82555131225198
4643479	Q8NBT0	5	0.186285008470737	0.0327735970320385
4643480	Q8NBT0	50	1.97238009078323	1.85570880210699
4643481	Q8NBT0	51	1.94250838451276	1.79455337768429
4643482	Q8NBT0	52	1.88733588059543	1.88524886208972
4643483	Q8NBT0	53	1.87297907166385	1.85852154301451
4643484	Q8NBT0	54	1.94397975477633	1.71228108780012
4643485	Q8NBT0	55	2.17255186164788	1.82942280118913
4643486	Q8NBT0	56	2.31982943659384	1.99306031089332
4643487	Q8NBT0	57	2.403071740996	2.04122596706071
4643488	Q8NBT0	58	2.08821041865934	1.8809404980197
4643489	Q8NBT0	59	2.27858876261476	2.09301214795898
4643490	Q8NBT0	6	0.330135792387971	0.171800787811072
4643491	Q8NBT0	60	2.52012769282184	2.34775024859578
4643492	Q8NBT0	61	2.13448722105722	1.94275566885755
4643493	Q8NBT0	62	2.16464958331447	2.11592457743691
4643494	Q8NBT0	63	1.96386915979444	1.90902478571102
4643495	Q8NBT0	64	2.51430458132468	2.2472618986579
4643496	Q8NBT0	65	2.28704825647116	2.04892434974442
4643497	Q8NBT0	66	2.32399899564728	2.05235068579909
4643498	Q8NBT0	67	2.44974209411866	2.31789532488602
4643499	Q8NBT0	68	1.94121631037772	1.81356946608072
4643500	Q8NBT0	69	2.44588121229081	2.08645163529305
4643501	Q8NBT0	7	0.590903423788574	0.554555997223731
4643502	Q8NBT0	70	2.15275174068235	2.008733809288
4643503	Q8NBT0	71	2.12196543614572	2.00027826346929
4643504	Q8NBT0	72	2.06134654075479	1.90940666224612
4643505	Q8NBT0	73	2.14911293574213	2.13824802967433
4643506	Q8NBT0	74	1.80878447558024	1.79647951506259
4643507	Q8NBT0	75	2.03960519851337	1.80470002670148
4643508	Q8NBT0	76	2.45450674550474	2.18946919915134
4643509	Q8NBT0	77	2.46903836211695	2.22481197752456
4643510	Q8NBT0	78	2.62653585833229	2.34474290627109
4643511	Q8NBT0	79	2.47892102872044	2.3460958337546
4643512	Q8NBT0	8	0.952734974535525	0.565897408876581
4643513	Q8NBT0	80	2.46259214508498	2.31746256742891
4643514	Q8NBT0	81	2.15015009234648	1.90263270480477
4643515	Q8NBT0	82	2.50966203157883	2.21780414420161
4643516	Q8NBT0	83	2.14705811185079	2.01137697877863
4643517	Q8NBT0	84	2.3995675309294	1.97824538103575
4643518	Q8NBT0	85	2.46227990767101	2.19698171225706
4643519	Q8NBT0	86	2.46054059629425	2.21659915811504
4643520	Q8NBT0	87	2.34991769924352	2.07740028547102
4643521	Q8NBT0	88	2.52718797928933	2.3927443007447
4643522	Q8NBT0	89	2.05387688161847	1.75504759324886
4643523	Q8NBT0	9	1.03857689494044	0.726753098432438
4643524	Q8NBT0	90	2.0907475867871	1.94880877378978
4643525	Q8NBT0	91	2.01758568336009	1.89939856431975
4643526	Q8NBT0	92	1.9824032991923	1.83311053923203
4643527	Q8NBT0	93	1.98561895762542	1.9802363187341
4643528	Q8NBT0	94	1.91729660277198	1.90135302216565
4643529	Q8NBT0	95	2.07841426810152	1.84220775362977
4643530	Q8NBT0	96	2.25239545573672	1.8360082682583
4643531	Q8NBT0	97	2.17817487440127	1.92240326655042
4643532	Q8NBT0	98	2.25128375627663	2.01435910194903
4643533	Q8NBT0	99	2.48142786831746	2.20450066593016
4643534	Q8NBT2	1	0.333677491615408	0.261383830521392
4643535	Q8NBT2	10	0.112383014112521	0.0475097819806346
4643536	Q8NBT2	100	1.67427513727554	1.38887263857118
4643537	Q8NBT2	101	1.73101630773971	1.44371116858355
4643538	Q8NBT2	102	1.64868499491	1.36414058284069
4643539	Q8NBT2	103	1.50576817874219	1.22601604207818
4643540	Q8NBT2	104	1.74302780237992	1.45531989473305
4643541	Q8NBT2	105	1.66858913109753	1.38337729510377
4643542	Q8NBT2	106	1.71684139829404	1.43001157108318
4643543	Q8NBT2	107	1.73128698867596	1.443972773068
4643544	Q8NBT2	108	1.74139713826785	1.45374390992134
4643545	Q8NBT2	109	1.75600097583038	1.46785805275479
4643546	Q8NBT2	11	0.337347849657064	0.395662732063464
4643547	Q8NBT2	110	1.7160951174869	1.42929031450519
4643548	Q8NBT2	111	1.75769722928946	1.4694974275767
4643549	Q8NBT2	112	1.72198693414119	1.43498456722822
4643550	Q8NBT2	113	1.70870256804221	1.4221456514453
4643551	Q8NBT2	114	1.62811405594192	1.34425942697528
4643552	Q8NBT2	115	1.68928095299405	1.4033752804608
4643553	Q8NBT2	116	1.72429615422211	1.43721635472357
4643554	Q8NBT2	117	1.68049657587069	1.39488546037816
4643555	Q8NBT2	118	1.76149606279988	1.47316887890154
4643556	Q8NBT2	119	1.71698741298607	1.43015268962207
4643557	Q8NBT2	12	0.738182978945545	0.444699857339107
4643558	Q8NBT2	120	1.68999800649846	1.40406828978367
4643559	Q8NBT2	121	1.66653665117265	1.38139363877382
4643560	Q8NBT2	122	1.65386551257887	1.36914738779977
4643561	Q8NBT2	123	1.67216605035208	1.38683427338406
4643562	Q8NBT2	124	1.71431876421654	1.42757352577257
4643563	Q8NBT2	125	1.65586309487429	1.37107798732324
4643564	Q8NBT2	126	1.64601748310007	1.36156251782633
4643565	Q8NBT2	127	1.68342969736381	1.39772022867276
4643566	Q8NBT2	128	1.6487206205736	1.36417501390734
4643567	Q8NBT2	129	1.63681527250148	1.35266887502759
4643568	Q8NBT2	13	0.591441721603479	0.380771329916149
4643569	Q8NBT2	130	1.64869658850056	1.36415178767588
4643570	Q8NBT2	131	1.66486165146757	1.37977480502672
4643571	Q8NBT2	132	1.6486642390908	1.36412052300398
4643572	Q8NBT2	133	1.68908725964977	1.40318808202646
4643573	Q8NBT2	134	1.73211646756948	1.4447744379407
4643574	Q8NBT2	135	1.68958606127981	1.40367015787959
4643575	Q8NBT2	136	1.68730706082179	1.40146757668515
4643576	Q8NBT2	137	1.67733532810609	1.39183021532422
4643577	Q8NBT2	138	1.62629497655649	1.3425013448163
4643578	Q8NBT2	139	1.68474600076786	1.3989923938949
4643579	Q8NBT2	14	1.81483299127926	1.48248440926988
4643580	Q8NBT2	140	1.68698234711358	1.40115375125138
4643581	Q8NBT2	141	1.6978832787881	1.41168915374494
4643582	Q8NBT2	142	1.77457409792352	1.48580838238311
4643583	Q8NBT2	143	1.70992975898961	1.42333169232266
4643584	Q8NBT2	144	1.64009108900594	1.35583484711144
4643585	Q8NBT2	145	1.66777346140163	1.38258897637977
4643586	Q8NBT2	146	1.69403845564868	1.40797325491173
4643587	Q8NBT2	147	1.65025834758772	1.36566117798053
4643588	Q8NBT2	148	1.78023023768571	1.41410626310197
4643589	Q8NBT2	149	2.02999609233003	1.6916472006821
4643590	Q8NBT2	15	1.7128842643557	1.38395421901499
4643591	Q8NBT2	150	2.04657006093906	1.72896384706608
4643592	Q8NBT2	151	2.00456366125306	1.65608062881018
4643593	Q8NBT2	152	1.93161102633263	1.63688154697714
4643594	Q8NBT2	153	1.82593166143265	1.69287263515349
4643595	Q8NBT2	154	1.91546368247586	1.80070091031296
4643596	Q8NBT2	155	1.76743684989802	1.62535232795719
4643597	Q8NBT2	156	1.8361139302059	1.83574448209985
4643598	Q8NBT2	157	1.69124195781391	1.6828784237293
4643599	Q8NBT2	158	1.85526780130987	1.62654381655899
4643600	Q8NBT2	159	2.00537314667982	1.63460821795061
4643601	Q8NBT2	16	1.71081942276822	1.38195861553273
4643602	Q8NBT2	160	2.02525230006868	1.81194760608562
4643603	Q8NBT2	161	2.03904840517178	1.84657953606361
4643604	Q8NBT2	162	1.9745385344674	1.75194743140425
4643605	Q8NBT2	163	1.972744460881	1.89423146482569
4643606	Q8NBT2	164	1.80977090619027	1.72387080498604
4643607	Q8NBT2	165	1.93181260187096	1.62695985913294
4643608	Q8NBT2	166	1.95136184432939	1.79805621166612
4643609	Q8NBT2	167	1.90649949271408	1.7224128070357
4643610	Q8NBT2	168	1.87770630630231	1.83860305975311
4643611	Q8NBT2	169	1.75480116503868	1.70696724246244
4643612	Q8NBT2	17	1.72885519638399	1.39938961501042
4643613	Q8NBT2	170	2.04232034263101	1.67031650344186
4643614	Q8NBT2	171	1.94632267628795	1.73566464422289
4643615	Q8NBT2	172	2.03189538449017	1.83966636990721
4643616	Q8NBT2	173	2.03455132977696	1.80994788239579
4643617	Q8NBT2	174	1.9396030370122	1.8622013365676
4643618	Q8NBT2	175	1.91262559466071	1.82327657815669
4643619	Q8NBT2	176	1.98479854437531	1.67816908119319
4643620	Q8NBT2	177	1.66146600200853	1.58274280253975
4643621	Q8NBT2	178	1.70931172160321	1.6502825980223
4643622	Q8NBT2	179	1.68329538196916	1.59285326238611
4643623	Q8NBT2	18	1.7439283582923	1.41395734484272
4643624	Q8NBT2	180	1.65826292602643	1.71267814105515
4643625	Q8NBT2	181	1.56777896767257	1.61237636212657
4643626	Q8NBT2	182	1.55879922286367	1.3806422908089
4643627	Q8NBT2	183	1.54756911958267	1.36978875446519
4643628	Q8NBT2	184	1.49084662262453	1.31496827180032
4643629	Q8NBT2	185	1.5538989294801	1.37590631367648
4643630	Q8NBT2	186	1.76470479894933	1.51133535156417
4643631	Q8NBT2	187	1.71405451455986	1.6205102894645
4643632	Q8NBT2	188	1.73345219470676	1.66055596291383
4643633	Q8NBT2	189	1.81154529118271	1.70374507398898
4643634	Q8NBT2	19	1.69213432707814	1.36390006699729
4643635	Q8NBT2	190	1.63082562805096	1.6731032366186
4643636	Q8NBT2	191	1.57471336244256	1.60602060154585
4643637	Q8NBT2	192	1.73007280139832	1.5413101910287
4643638	Q8NBT2	193	0.592777699801356	0.531775151804336
4643639	Q8NBT2	194	0.313790209981868	0.479150254870272
4643640	Q8NBT2	195	0.698097468698357	0.718441006623255
4643641	Q8NBT2	196	0.2215253277858	0.226938117041679
4643642	Q8NBT2	197	0.142604518389229	0.150663673999883
4643643	Q8NBT2	2	0.182504367378286	0.115279831560431
4643644	Q8NBT2	20	1.68285647779907	1.35493332182834
4643645	Q8NBT2	21	1.59604902508081	1.27103668976655
4643646	Q8NBT2	22	1.66881884041052	1.3413663933893
4643647	Q8NBT2	23	1.68239640555865	1.354488676694
4643648	Q8NBT2	24	1.6668035393433	1.33941866923848
4643649	Q8NBT2	25	1.70977699485391	1.38095114222901
4643650	Q8NBT2	26	1.66969659476818	1.34221471495709
4643651	Q8NBT2	27	1.64605201584928	1.31936298419321
4643652	Q8NBT2	28	1.7177813293394	1.38868707600197
4643653	Q8NBT2	29	1.70146048427331	1.37291350022512
4643654	Q8NBT2	3	0.114891703353323	0.04993435005172
4643655	Q8NBT2	30	1.73939120155102	1.40957232768335
4643656	Q8NBT2	31	1.74127872193632	1.411396555884
4643657	Q8NBT2	32	1.66131656346307	1.33411568220061
4643658	Q8NBT2	33	1.6926458700334	1.36439445693453
4643659	Q8NBT2	34	1.6264647290297	1.30043249673006
4643660	Q8NBT2	35	1.68467439328724	1.35669027911777
4643661	Q8NBT2	36	1.71624412650054	1.38720141852744
4643662	Q8NBT2	37	1.67186526102383	1.34431066166693
4643663	Q8NBT2	38	1.69860169793123	1.37015057448114
4643664	Q8NBT2	39	1.70728488793239	1.37854260044018
4643665	Q8NBT2	4	0.0210152271060353	-0.0407942675997791
4643666	Q8NBT2	40	1.72274335161742	1.39348271214041
4643667	Q8NBT2	41	1.788314138002	1.4568547840887
4643668	Q8NBT2	42	1.70386826730422	1.37524054566538
4643669	Q8NBT2	43	1.73564165293825	1.40594850863888
4643670	Q8NBT2	44	1.63651913033237	1.31014975464143
4643671	Q8NBT2	45	1.68345189906428	1.35550877747465
4643672	Q8NBT2	46	1.6711333917405	1.34360333336667
4643673	Q8NBT2	47	1.65548870652214	1.32848324449888
4643674	Q8NBT2	48	1.66835027069965	1.34091353572101
4643675	Q8NBT2	49	1.71545836610566	1.38644200618814
4643676	Q8NBT2	5	0.0935690632129191	0.0293266989984017
4643677	Q8NBT2	50	1.70421846302904	1.37557899865478
4643678	Q8NBT2	51	1.70709690727449	1.37836092313487
4643679	Q8NBT2	52	1.75701923108292	1.42660925551964
4643680	Q8NBT2	53	1.71816154477797	1.38905454208645
4643681	Q8NBT2	54	1.75613211750307	1.42575188856236
4643682	Q8NBT2	55	1.66220993868722	1.33497910083722
4643683	Q8NBT2	56	1.68750947562534	1.35943029569857
4643684	Q8NBT2	57	1.66144793433355	1.33424264795342
4643685	Q8NBT2	58	1.60724403143703	1.28185630605279
4643686	Q8NBT2	59	1.73270746610803	1.40311271072998
4643687	Q8NBT2	6	0.103786165854892	0.0392012025605911
4643688	Q8NBT2	60	1.71588972913387	1.38685890478531
4643689	Q8NBT2	61	1.76827116724603	1.43748389264696
4643690	Q8NBT2	62	1.68580690087881	1.35778481155412
4643691	Q8NBT2	63	1.68308815603931	1.35515723145211
4643692	Q8NBT2	64	1.71874582906188	1.38961923419585
4643693	Q8NBT2	65	1.69295138079955	1.36468972333778
4643694	Q8NBT2	66	1.77844135436394	1.44731305385274
4643695	Q8NBT2	67	1.6825135229185	1.35460186688377
4643696	Q8NBT2	68	1.61640657223628	1.29071160925677
4643697	Q8NBT2	69	1.72073027268568	1.3915371356126
4643698	Q8NBT2	7	0.0939233837597127	0.0296691384965719
4643699	Q8NBT2	70	1.70467998774833	1.3760250475636
4643700	Q8NBT2	71	1.75089350651035	1.42068893826018
4643701	Q8NBT2	72	1.72656669054319	1.39717784716693
4643702	Q8NBT2	73	1.70871349978439	1.37992330819226
4643703	Q8NBT2	74	1.62977286471034	1.30362970426603
4643704	Q8NBT2	75	1.72130021510342	1.39208796676615
4643705	Q8NBT2	76	1.62502485469857	1.29904090415142
4643706	Q8NBT2	77	1.84588662916261	1.44418865322092
4643707	Q8NBT2	78	1.80753539346889	1.56525022908637
4643708	Q8NBT2	79	1.92318710097482	1.69832234744263
4643709	Q8NBT2	8	0.113975746316611	0.0490491068141048
4643710	Q8NBT2	80	1.93193029966585	1.6744869960345
4643711	Q8NBT2	81	1.86167112634442	1.75060169604414
4643712	Q8NBT2	82	1.74317145790425	1.62322362760976
4643713	Q8NBT2	83	1.93367433100585	1.59247822437706
4643714	Q8NBT2	84	1.74278468494948	1.45508492949711
4643715	Q8NBT2	85	1.73087863713191	1.44357811433571
4643716	Q8NBT2	86	1.63012629676368	1.34620419349655
4643717	Q8NBT2	87	1.7778217496735	1.48894713413081
4643718	Q8NBT2	88	1.72284751570596	1.43581629183986
4643719	Q8NBT2	89	1.73292475444379	1.4455556214033
4643720	Q8NBT2	9	0.139122703885529	0.0733528385856171
4643721	Q8NBT2	90	1.71714511393422	1.43030510255447
4643722	Q8NBT2	91	1.61484225255559	1.33143265265312
4643723	Q8NBT2	92	1.75257584606932	1.46454777417468
4643724	Q8NBT2	93	1.75709315146311	1.46891360564037
4643725	Q8NBT2	94	1.58760992480713	1.30511347717041
4643726	Q8NBT2	95	1.64917924426487	1.36461825906518
4643727	Q8NBT2	96	1.7252538708505	1.43814195727352
4643728	Q8NBT2	97	1.77314044397453	1.48442280160524
4643729	Q8NBT2	98	1.70874172602592	1.42218349638659
4643730	Q8NBT2	99	1.70892187454199	1.42235760417683
4643731	Q8NBT3	1	0.417858978959261	0.342742550872547
4643732	Q8NBT3	10	1.82272586506094	1.49011261983057
4643733	Q8NBT3	100	1.84539194530972	1.58037655952458
4643734	Q8NBT3	101	1.75182475599075	1.63396480609038
4643735	Q8NBT3	102	1.84902782040806	1.89599247110841
4643736	Q8NBT3	103	1.83730265273959	1.90595890562009
4643737	Q8NBT3	104	1.80593867048916	1.84336124409786
4643738	Q8NBT3	105	1.43072509369735	1.39901487268321
4643739	Q8NBT3	106	1.73172546827452	1.62161402064883
4643740	Q8NBT3	107	1.62387692245104	1.67550866470528
4643741	Q8NBT3	108	1.79890154433661	1.86596280956001
4643742	Q8NBT3	109	1.63403986347297	1.67434388372309
4643743	Q8NBT3	11	1.80780591615909	1.47569296547829
4643744	Q8NBT3	110	1.7634486710374	1.94343131363494
4643745	Q8NBT3	111	1.58734573762227	1.76038152836253
4643746	Q8NBT3	112	1.68683912108745	1.64167835852034
4643747	Q8NBT3	113	1.45980419693954	1.46935180616238
4643748	Q8NBT3	114	1.57664172693005	1.58227154931434
4643749	Q8NBT3	115	1.9100832306427	1.95500057614361
4643750	Q8NBT3	116	1.94196985360481	2.00711641416289
4643751	Q8NBT3	117	1.80856005728456	1.84589473075803
4643752	Q8NBT3	118	1.94879953430774	1.75037034287107
4643753	Q8NBT3	119	2.27300661087884	2.01405511272152
4643754	Q8NBT3	12	1.8674744796477	1.53336072740314
4643755	Q8NBT3	120	2.3115548603066	2.07260920007334
4643756	Q8NBT3	121	2.25108843970335	1.9818849608653
4643757	Q8NBT3	122	2.21167280839131	2.08780895966685
4643758	Q8NBT3	123	2.14144452756537	2.00708364648526
4643759	Q8NBT3	124	2.16996165554708	1.81978419135928
4643760	Q8NBT3	125	2.0961955512846	1.8504873631574
4643761	Q8NBT3	126	2.10230822136082	1.82410968981247
4643762	Q8NBT3	127	2.11589728223712	1.74142626691344
4643763	Q8NBT3	128	2.13428146803457	1.91732081659237
4643764	Q8NBT3	129	2.29145587599512	2.09052329948725
4643765	Q8NBT3	13	2.1182973057417	1.70746487648292
4643766	Q8NBT3	130	2.18196796486449	1.95242135450498
4643767	Q8NBT3	131	2.15030663789568	2.06583964092825
4643768	Q8NBT3	132	1.92812429554737	1.83825557782788
4643769	Q8NBT3	133	2.11830124344305	1.80719517828757
4643770	Q8NBT3	134	1.9915059287888	1.73174700874543
4643771	Q8NBT3	135	1.76420580817719	1.54339785318719
4643772	Q8NBT3	136	2.10885649589331	1.80818363543507
4643773	Q8NBT3	137	1.94786492459904	1.81071724175847
4643774	Q8NBT3	138	1.87297133821894	1.75963341599152
4643775	Q8NBT3	139	1.98543677749373	1.83604229917835
4643776	Q8NBT3	14	2.02557943393065	1.77598283398445
4643777	Q8NBT3	140	1.88034279485004	1.87849026794387
4643778	Q8NBT3	141	1.84410679603826	1.83061741025752
4643779	Q8NBT3	142	1.87757957195917	1.648107430675
4643780	Q8NBT3	143	1.86992606200142	1.68780601223316
4643781	Q8NBT3	144	1.87883695189837	1.69641810287304
4643782	Q8NBT3	145	2.04329336679775	1.73956500603558
4643783	Q8NBT3	146	2.16339880895795	1.85564308198414
4643784	Q8NBT3	147	2.36596150078972	1.98310535181662
4643785	Q8NBT3	148	2.47643691376482	2.24800313290838
4643786	Q8NBT3	149	2.36147483216217	2.15819438553977
4643787	Q8NBT3	15	2.07732047350378	1.84728733188323
4643788	Q8NBT3	150	2.49703296935704	2.25692162412176
4643789	Q8NBT3	151	2.27270042262273	2.18412932692125
4643790	Q8NBT3	152	2.39775900182493	2.29214253018313
4643791	Q8NBT3	153	2.38836914721015	2.06820718641069
4643792	Q8NBT3	154	2.33981421727029	2.06837585117493
4643793	Q8NBT3	155	2.00650564359874	1.86373301310393
4643794	Q8NBT3	156	1.83305650976146	1.69609996193941
4643795	Q8NBT3	157	1.89414275341747	1.75513786649213
4643796	Q8NBT3	158	1.9152607791139	1.77554776421687
4643797	Q8NBT3	159	2.18947996001238	1.9722637433775
4643798	Q8NBT3	16	2.12776607412703	1.86375602075556
4643799	Q8NBT3	160	1.99078897128568	1.93836206615979
4643800	Q8NBT3	161	2.06300777238159	2.02945766689742
4643801	Q8NBT3	162	2.14276801702567	2.07425802345985
4643802	Q8NBT3	163	2.19196686704705	2.26582508979738
4643803	Q8NBT3	164	2.00123639130482	2.06863825179324
4643804	Q8NBT3	165	2.06105754913694	1.91159314225825
4643805	Q8NBT3	166	1.9661246028289	1.8669389346405
4643806	Q8NBT3	167	2.00048362853371	1.90014583620589
4643807	Q8NBT3	168	1.96776748396416	1.86852672681514
4643808	Q8NBT3	169	1.96613230155006	1.86694637520876
4643809	Q8NBT3	17	2.1129673066316	1.9934714326382
4643810	Q8NBT3	170	2.45718249215357	2.2397283133918
4643811	Q8NBT3	171	2.36797736157807	2.15351440221754
4643812	Q8NBT3	172	2.40567509366343	2.18994805692451
4643813	Q8NBT3	173	2.35344740636028	2.13947166431187
4643814	Q8NBT3	174	2.37645731203366	2.16171000364342
4643815	Q8NBT3	175	2.325910879805	2.11285849039274
4643816	Q8NBT3	176	2.31398549657544	2.10133298817286
4643817	Q8NBT3	177	2.53656705962367	2.31645096380799
4643818	Q8NBT3	178	2.36371932860756	2.14939914927269
4643819	Q8NBT3	179	2.32904453959806	2.11588707255283
4643820	Q8NBT3	18	2.01267672468487	1.88369186504544
4643821	Q8NBT3	180	2.37811971682766	2.16331666481101
4643822	Q8NBT3	181	2.67631589623666	2.38320564765962
4643823	Q8NBT3	182	2.48336293862151	2.35484959434688
4643824	Q8NBT3	183	2.53853994678458	2.4294748462079
4643825	Q8NBT3	184	2.5446411108652	2.4030860526855
4643826	Q8NBT3	185	2.56625070039845	2.56798897944112
4643827	Q8NBT3	186	2.37744187892895	2.37265935895023
4643828	Q8NBT3	187	2.47721945145998	2.25423084876856
4643829	Q8NBT3	188	2.35756489558917	2.18568399464966
4643830	Q8NBT3	189	2.34994311777392	2.17831778968684
4643831	Q8NBT3	19	2.12794035837988	1.78023013864646
4643832	Q8NBT3	190	2.40510895966683	2.23163381492132
4643833	Q8NBT3	191	2.36641436463179	2.19423672399446
4643834	Q8NBT3	192	2.41339603669727	2.23964301033853
4643835	Q8NBT3	193	2.33890028089072	2.16764524033886
4643836	Q8NBT3	194	2.28222965820533	2.11287489250272
4643837	Q8NBT3	195	2.32677031719035	2.15592201762438
4643838	Q8NBT3	196	2.33151197238519	2.16050467601129
4643839	Q8NBT3	197	2.32051079951249	2.1498723935995
4643840	Q8NBT3	198	2.33015775963741	2.15919587261854
4643841	Q8NBT3	199	2.08792934378426	1.91747910738894
4643842	Q8NBT3	2	0.217875295869678	0.149464704867995
4643843	Q8NBT3	20	1.93854876503811	1.64428466389566
4643844	Q8NBT3	200	2.1025420021356	1.89931640138282
4643845	Q8NBT3	201	2.02834055141567	1.97162101612868
4643846	Q8NBT3	202	1.99988942359054	1.9312719877492
4643847	Q8NBT3	203	2.37509229728238	2.16039076045909
4643848	Q8NBT3	204	2.42191862839265	2.20564691472862
4643849	Q8NBT3	205	2.46044696948579	2.24288332652765
4643850	Q8NBT3	206	2.42123751594436	2.2049886412892
4643851	Q8NBT3	207	2.46013057298752	2.2425775394118
4643852	Q8NBT3	208	2.49904798421482	2.28018997507594
4643853	Q8NBT3	209	2.42634027148419	2.20992029163282
4643854	Q8NBT3	21	1.87822460997144	1.58598329363782
4643855	Q8NBT3	210	2.39988181993017	2.18434904278906
4643856	Q8NBT3	211	2.44263255742839	2.22566626593001
4643857	Q8NBT3	212	2.35844369778449	2.14430042048619
4643858	Q8NBT3	213	2.36682172866694	2.15239751989802
4643859	Q8NBT3	214	2.4048209164175	2.18912252188261
4643860	Q8NBT3	215	2.44177798416711	2.22484034815191
4643861	Q8NBT3	216	2.63292321454187	2.34126800594425
4643862	Q8NBT3	217	2.54807307245265	2.41738987307525
4643863	Q8NBT3	218	2.63362488552041	2.52137140427911
4643864	Q8NBT3	219	2.572721746808	2.43022509095909
4643865	Q8NBT3	22	1.72051662842542	1.43356356368773
4643866	Q8NBT3	220	2.57847078877782	2.57979930478098
4643867	Q8NBT3	221	2.47027626654974	2.46238083120885
4643868	Q8NBT3	222	2.44525770854779	2.2233408444983
4643869	Q8NBT3	223	2.4245060554822	2.25038048885002
4643870	Q8NBT3	224	2.43014661585513	2.2558319103975
4643871	Q8NBT3	225	2.33346331399258	2.16239058538584
4643872	Q8NBT3	226	2.48636801843937	2.31016810134548
4643873	Q8NBT3	227	2.36057226387779	2.18859052010207
4643874	Q8NBT3	228	2.2997386633175	2.12979678703672
4643875	Q8NBT3	229	2.4227228102262	2.24865703923327
4643876	Q8NBT3	23	1.91911503940968	1.52607923792604
4643877	Q8NBT3	230	2.35561577973009	2.1838002363898
4643878	Q8NBT3	231	2.24155991804803	2.07356888686401
4643879	Q8NBT3	232	2.35290231010931	2.18117775461828
4643880	Q8NBT3	233	2.08541262154172	1.91504677567809
4643881	Q8NBT3	234	1.97594567082977	1.7769650882714
4643882	Q8NBT3	235	2.02052753519643	1.96406998535296
4643883	Q8NBT3	236	1.79597796494667	1.73419807205038
4643884	Q8NBT3	237	2.20079500185504	1.99193798819205
4643885	Q8NBT3	238	2.32633754198889	2.11327084577393
4643886	Q8NBT3	239	2.26067720910266	2.04981222999023
4643887	Q8NBT3	24	1.90543861044917	1.67098822685188
4643888	Q8NBT3	240	2.39487978209996	2.17951473289677
4643889	Q8NBT3	241	2.39655872776092	2.18113738028428
4643890	Q8NBT3	242	2.39865914430581	2.18316736582728
4643891	Q8NBT3	243	2.37596534255597	2.16123453084744
4643892	Q8NBT3	244	2.34189170347051	2.12830344633979
4643893	Q8NBT3	245	2.43004219164382	2.2134980792977
4643894	Q8NBT3	246	2.356439986695	2.14236389767889
4643895	Q8NBT3	247	2.62313754667736	2.3318104703226
4643896	Q8NBT3	248	2.51735847800145	2.38770519798217
4643897	Q8NBT3	249	2.46357148478277	2.35702022075982
4643898	Q8NBT3	25	1.97065459788008	1.75531583171989
4643899	Q8NBT3	250	2.61652536111879	2.4725598859304
4643900	Q8NBT3	251	2.56162319599768	2.56351664415286
4643901	Q8NBT3	252	2.342290455769	2.33868663053865
4643902	Q8NBT3	253	2.52036668045065	2.29593126828052
4643903	Q8NBT3	254	2.45898244092245	2.28370081485346
4643904	Q8NBT3	255	2.43674223116166	2.26220636205188
4643905	Q8NBT3	256	2.40161510653579	2.22825711739785
4643906	Q8NBT3	257	2.37630228001174	2.20379307857593
4643907	Q8NBT3	258	2.44234904554954	2.26762516918202
4643908	Q8NBT3	259	2.46770253996094	2.2921285122189
4643909	Q8NBT3	26	1.85911198842866	1.61522808639883
4643910	Q8NBT3	260	2.41478794423819	2.2409882445456
4643911	Q8NBT3	261	2.45972903560092	2.28442237477807
4643912	Q8NBT3	262	2.50033386676156	2.32366564794346
4643913	Q8NBT3	263	2.4522766253413	2.27721985815137
4643914	Q8NBT3	264	1.94804804564293	1.70851027413531
4643915	Q8NBT3	265	2.20635525377196	1.88984783954213
4643916	Q8NBT3	266	2.05571621679554	1.90238683981933
4643917	Q8NBT3	267	2.10261168453731	1.96900824721915
4643918	Q8NBT3	268	2.12459473283997	1.95796878782995
4643919	Q8NBT3	269	1.96674628824141	1.94943125309717
4643920	Q8NBT3	27	1.91223224014091	1.81058506229508
4643921	Q8NBT3	270	1.86422378095849	1.83749460091251
4643922	Q8NBT3	271	1.97222043567119	1.72700957129718
4643923	Q8NBT3	272	1.92671832552948	1.73012868894693
4643924	Q8NBT3	273	1.81960946977018	1.62661139888934
4643925	Q8NBT3	274	2.35159002636947	2.13767656584038
4643926	Q8NBT3	275	2.1326809117743	1.9261078944065
4643927	Q8NBT3	276	2.39507812139912	2.17970642149819
4643928	Q8NBT3	277	2.37177729782141	2.15718691929853
4643929	Q8NBT3	278	2.34783581975912	2.13404824498993
4643930	Q8NBT3	279	2.40146285168041	2.18587705950737
4643931	Q8NBT3	28	1.72649512687477	1.6182241497304
4643932	Q8NBT3	280	2.44107960245739	2.22416538452259
4643933	Q8NBT3	281	2.39537300072471	2.1799914129535
4643934	Q8NBT3	282	2.36853671451462	2.15405499897555
4643935	Q8NBT3	283	2.39853733738378	2.18304964332535
4643936	Q8NBT3	284	2.62692448590951	2.33547042620716
4643937	Q8NBT3	285	2.50212710504069	2.37298456221796
4643938	Q8NBT3	286	2.56961349924416	2.45950644275773
4643939	Q8NBT3	287	2.63046709864657	2.48603413021523
4643940	Q8NBT3	288	2.50726046286272	2.51097679789681
4643941	Q8NBT3	289	2.42656373688124	2.4201340666368
4643942	Q8NBT3	29	1.97325581721255	1.6418501310444
4643943	Q8NBT3	290	2.53302166772778	2.3081619095226
4643944	Q8NBT3	291	2.34719407015336	2.17566092291422
4643945	Q8NBT3	292	2.40680621736205	2.2332741603054
4643946	Q8NBT3	293	2.37789327197932	2.20533072152636
4643947	Q8NBT3	294	2.41945972528602	2.24550337179988
4643948	Q8NBT3	295	2.36763590063449	2.19541729954828
4643949	Q8NBT3	296	2.4314845405697	2.25712497192608
4643950	Q8NBT3	297	2.34460947640486	2.17316299555941
4643951	Q8NBT3	298	2.44745726442805	2.27256209966807
4643952	Q8NBT3	299	2.36255708703744	2.19050878832811
4643953	Q8NBT3	3	0.239659126195272	0.170518081513595
4643954	Q8NBT3	30	1.94954670317451	1.66603148377168
4643955	Q8NBT3	300	2.30387808816611	2.13379740901786
4643956	Q8NBT3	301	2.36380589790093	2.19171572416425
4643957	Q8NBT3	302	1.81514232838685	1.58006114090557
4643958	Q8NBT3	303	1.88406795396087	1.64667555784026
4643959	Q8NBT3	304	2.01985846745436	1.70960464875096
4643960	Q8NBT3	305	1.96351466438419	1.81327698258984
4643961	Q8NBT3	306	1.90153980587079	1.77467869492589
4643962	Q8NBT3	307	1.98452726031698	1.82259804674594
4643963	Q8NBT3	308	1.94273019525667	1.9262204658478
4643964	Q8NBT3	309	1.87361002372379	1.84656610492587
4643965	Q8NBT3	31	2.44922599478905	2.06357782737175
4643966	Q8NBT3	310	1.9071276680964	1.66409948926967
4643967	Q8NBT3	311	1.84023871084485	1.6465489018797
4643968	Q8NBT3	312	1.78164997862986	1.58992476241139
4643969	Q8NBT3	313	1.81178725696885	1.61905147991059
4643970	Q8NBT3	314	2.31013630890053	2.09761287115541
4643971	Q8NBT3	315	2.39909603849223	2.1835896101123
4643972	Q8NBT3	316	2.4607330903308	2.24315985319106
4643973	Q8NBT3	317	2.39058686707217	2.17536576755703
4643974	Q8NBT3	318	2.40018536950758	2.18464241376598
4643975	Q8NBT3	319	2.43846778404723	2.22164114540132
4643976	Q8NBT3	32	2.35612356493436	2.13172412179962
4643977	Q8NBT3	320	2.36353958707207	2.14922543481618
4643978	Q8NBT3	321	2.44473133388149	2.22769466637665
4643979	Q8NBT3	322	2.43834951869919	2.2215268457176
4643980	Q8NBT3	323	2.5842164835901	2.29419450525237
4643981	Q8NBT3	324	2.51286204783994	2.38335954176212
4643982	Q8NBT3	325	2.48723643130159	2.37989163615885
4643983	Q8NBT3	326	2.62859081209139	2.4842207591528
4643984	Q8NBT3	327	2.55953538653337	2.5614988429508
4643985	Q8NBT3	328	2.41002529661766	2.40415019204745
4643986	Q8NBT3	329	2.6155653896841	2.38793778190599
4643987	Q8NBT3	33	2.37430182511135	2.17059126477327
4643988	Q8NBT3	330	2.5496031722678	2.37128285898423
4643989	Q8NBT3	331	2.38513413499084	2.2123287844906
4643990	Q8NBT3	332	2.35945175869546	2.18750758761112
4643991	Q8NBT3	333	2.41575670150611	2.24192451752123
4643992	Q8NBT3	334	2.47486321112945	2.29904907232669
4643993	Q8NBT3	335	2.34553845390438	2.1740608226587
4643994	Q8NBT3	336	2.31906889439837	2.14847883833391
4643995	Q8NBT3	337	2.4053267447907	2.2318442972916
4643996	Q8NBT3	338	2.38133411406815	2.20865618556972
4643997	Q8NBT3	339	2.3386082968887	2.16736304712137
4643998	Q8NBT3	34	2.5382777941738	2.29678343072649
4643999	Q8NBT3	340	2.39231421065853	2.21926809842742
4644000	Q8NBT3	341	1.94998530895871	1.68146270675485
4644001	Q8NBT3	342	2.47169564338631	2.41686954185074
4644002	Q8NBT3	343	2.50494106401346	2.47029861443896
4644003	Q8NBT3	344	2.52895876825384	2.46122558506508
4644004	Q8NBT3	345	2.43853456149638	2.22641586481458
4644005	Q8NBT3	346	2.41841125362416	2.20696733011444
4644006	Q8NBT3	347	2.62136955045013	2.40312004534224
4644007	Q8NBT3	348	2.53412647113688	2.31880239408208
4644008	Q8NBT3	349	2.43164002507368	2.21975251544331
4644009	Q8NBT3	35	2.19543150345737	2.10945138305774
4644010	Q8NBT3	350	2.37559192357793	2.16558381446539
4644011	Q8NBT3	351	2.56079639869679	2.34457802773499
4644012	Q8NBT3	352	2.48543172357952	2.27174047495837
4644013	Q8NBT3	353	2.43104382622901	2.21917630829127
4644014	Q8NBT3	354	2.40397121189409	2.19301149072452
4644015	Q8NBT3	355	2.64716081223583	2.35973837077579
4644016	Q8NBT3	356	2.67675171761498	2.54646385719948
4644017	Q8NBT3	357	2.72086103322649	2.61039253750247
4644018	Q8NBT3	358	2.80450842394745	2.65894969666618
4644019	Q8NBT3	359	2.74154594647934	2.74211642029941
4644020	Q8NBT3	36	2.29397865238856	2.19184213523702
4644021	Q8NBT3	360	2.52931706670846	2.52415206105454
4644022	Q8NBT3	361	2.64583572404316	2.42190327494157
4644023	Q8NBT3	362	2.46054818088207	2.28992423368454
4644024	Q8NBT3	363	2.59921193411018	2.42393832487833
4644025	Q8NBT3	364	2.5019569417339	2.32994447923415
4644026	Q8NBT3	365	2.49980654815184	2.32786619248004
4644027	Q8NBT3	366	2.51122352878738	2.33890033982158
4644028	Q8NBT3	367	2.51988780360413	2.34727408485868
4644029	Q8NBT3	368	2.51101269928543	2.33869657983786
4644030	Q8NBT3	369	2.4872674863855	2.31574758954367
4644031	Q8NBT3	37	2.26867015828093	1.95252193453542
4644032	Q8NBT3	370	2.41414649258157	2.2450784831356
4644033	Q8NBT3	371	2.47725474529036	2.30607059489305
4644034	Q8NBT3	372	2.38953082194504	2.22128822322497
4644035	Q8NBT3	373	2.05174197223499	1.77980727362555
4644036	Q8NBT3	374	1.89295117485753	1.77035898501291
4644037	Q8NBT3	375	2.31069627973909	2.26126879616441
4644038	Q8NBT3	376	2.48674864692718	2.45271622404725
4644039	Q8NBT3	377	2.43872460291735	2.37401714464225
4644040	Q8NBT3	378	2.47166527000588	2.25843563701996
4644041	Q8NBT3	379	2.46525971621262	2.25224487375117
4644042	Q8NBT3	38	2.03250542305013	1.80270086653985
4644043	Q8NBT3	380	2.46844619094168	2.255324499861
4644044	Q8NBT3	381	2.45306423833717	2.24045833367777
4644045	Q8NBT3	382	2.45832616188207	2.24554381481745
4644046	Q8NBT3	383	2.40527550395193	2.19427204736397
4644047	Q8NBT3	384	2.46923199621154	2.25608395557053
4644048	Q8NBT3	385	2.43794459140037	2.22584567754929
4644049	Q8NBT3	386	2.43862907276808	2.22650720694177
4644050	Q8NBT3	387	2.66672317727884	2.37864477213741
4644051	Q8NBT3	388	2.50948673684204	2.3848075925666
4644052	Q8NBT3	389	2.67025972472835	2.56148798808905
4644053	Q8NBT3	39	2.06270775895494	1.8318904600997
4644054	Q8NBT3	390	2.56861605950722	2.43096725638127
4644055	Q8NBT3	391	2.61460003426128	2.61942724839532
4644056	Q8NBT3	392	2.45268883029638	2.45009331662077
4644057	Q8NBT3	393	2.64271345932592	2.41888570575852
4644058	Q8NBT3	394	2.41948176745061	2.25023485598862
4644059	Q8NBT3	395	2.37131311235654	2.20368138843723
4644060	Q8NBT3	396	2.53579643432845	2.36264926863255
4644061	Q8NBT3	397	2.57580233687656	2.4013136964124
4644062	Q8NBT3	398	2.46972931101506	2.2987975028862
4644063	Q8NBT3	399	2.38882209186209	2.22060325822325
4644064	Q8NBT3	4	0.381900753807209	0.43872169174634
4644065	Q8NBT3	40	2.09524480747881	1.86333647887926
4644066	Q8NBT3	400	2.44324591911334	2.2732021499925
4644067	Q8NBT3	401	2.48665260915434	2.31515333032731
4644068	Q8NBT3	402	1.97162861657995	1.70238027269234
4644069	Q8NBT3	403	2.15860587102323	2.18420283588486
4644070	Q8NBT3	404	2.04624940000101	2.21963184145924
4644071	Q8NBT3	405	1.82471679013026	1.99267572405824
4644072	Q8NBT3	406	1.65031041714839	1.59410359581478
4644073	Q8NBT3	407	1.87612414807746	1.74403725273577
4644074	Q8NBT3	408	1.77917900674273	1.8084696891818
4644075	Q8NBT3	409	1.8246471725002	1.87371165477486
4644076	Q8NBT3	41	2.11656182835899	1.88393869909694
4644077	Q8NBT3	410	1.99285964290922	2.00399826404571
4644078	Q8NBT3	411	1.83463971232337	1.99510169996446
4644079	Q8NBT3	412	1.77712814038001	1.92666667998638
4644080	Q8NBT3	413	1.83999412215082	1.77256429559398
4644081	Q8NBT3	414	1.72369006996325	1.70725559633313
4644082	Q8NBT3	415	1.68297088112729	1.66790180012496
4644083	Q8NBT3	416	2.63443932505321	2.21784814916054
4644084	Q8NBT3	417	2.48312973544657	2.22973908172542
4644085	Q8NBT3	418	2.56371327720518	2.32891893730172
4644086	Q8NBT3	419	2.55750455223998	2.29063302896189
4644087	Q8NBT3	42	2.08511016869756	1.85354167400611
4644088	Q8NBT3	420	2.32426190250545	2.20922940163205
4644089	Q8NBT3	421	2.04137107896427	1.922972529341
4644090	Q8NBT3	422	1.42454104931168	1.21969095568274
4644091	Q8NBT3	423	1.4590435815901	1.25303655177064
4644092	Q8NBT3	424	1.34899887593255	1.14668185650198
4644093	Q8NBT3	425	1.37637828215727	1.17314317863709
4644094	Q8NBT3	426	1.44528704595751	1.23974129920566
4644095	Q8NBT3	427	1.39313233348503	1.18933543443742
4644096	Q8NBT3	428	1.432397095693	1.22728357373656
4644097	Q8NBT3	429	1.41813356209131	1.21349832381838
4644098	Q8NBT3	43	2.32294541621896	2.01509374297343
4644099	Q8NBT3	430	1.38099300321006	1.17760315922759
4644100	Q8NBT3	431	1.33115551821362	1.12943682084646
4644101	Q8NBT3	432	1.35501503377267	1.15249628101201
4644102	Q8NBT3	433	1.37150058719253	1.16842904215512
4644103	Q8NBT3	434	1.33947825925422	1.13748048439105
4644104	Q8NBT3	435	1.58645613873923	1.30786861530821
4644105	Q8NBT3	436	1.5766272649044	1.45649614344477
4644106	Q8NBT3	437	1.69151516348666	1.58883006485793
4644107	Q8NBT3	438	1.7534201588273	1.616373892928
4644108	Q8NBT3	439	1.58479249731775	1.59741858913534
4644109	Q8NBT3	44	2.31704694306138	2.16751987790179
4644110	Q8NBT3	440	1.59270009580741	1.59220910912812
4644111	Q8NBT3	441	1.7218913161996	1.50220795068791
4644112	Q8NBT3	442	1.70338519382895	1.53141782877644
4644113	Q8NBT3	443	1.73111620144921	1.55821896243683
4644114	Q8NBT3	444	1.72655978484817	1.55381533123781
4644115	Q8NBT3	445	1.65142861352083	1.48120345242046
4644116	Q8NBT3	446	1.63727150549805	1.46752105942708
4644117	Q8NBT3	447	1.73520537367249	1.5621710168597
4644118	Q8NBT3	448	1.74324844515352	1.56994438870234
4644119	Q8NBT3	449	1.56012221884643	1.3929587365693
4644120	Q8NBT3	45	2.40927847120491	2.27795714050245
4644121	Q8NBT3	450	1.81709255666891	1.64131236529582
4644122	Q8NBT3	451	1.65025405883347	1.48006828280823
4644123	Q8NBT3	452	1.66648903334332	1.49575886743356
4644124	Q8NBT3	453	1.74853116254725	1.57504996643317
4644125	Q8NBT3	454	1.72250456777299	1.54989609338169
4644126	Q8NBT3	455	1.71478121810231	1.54243172246288
4644127	Q8NBT3	456	1.52991058370158	1.65538613915342
4644128	Q8NBT3	457	1.60629212796304	1.69692108964793
4644129	Q8NBT3	458	1.35522908892517	1.59829462490305
4644130	Q8NBT3	459	0.72410598223706	0.832046980136927
4644131	Q8NBT3	46	2.28393070160801	2.12452714857685
4644132	Q8NBT3	460	0.435593826184276	0.770216797326321
4644133	Q8NBT3	461	0.644716156218487	0.840196907605598
4644134	Q8NBT3	462	0.207278739645831	0.386516479874619
4644135	Q8NBT3	463	0.200263084384126	0.379736073011698
4644136	Q8NBT3	464	0.179735043868795	0.359896377131509
4644137	Q8NBT3	465	0.131188662756662	0.312977849441097
4644138	Q8NBT3	466	0.0602404432973138	0.244408660079691
4644139	Q8NBT3	467	0.111632880771819	0.294077810395052
4644140	Q8NBT3	468	0.148170534660949	0.329390286556357
4644141	Q8NBT3	469	0.0988628701738153	0.281736002785019
4644142	Q8NBT3	47	2.32631923109311	2.30951225750907
4644143	Q8NBT3	470	0.135809058909877	0.317443314834996
4644144	Q8NBT3	471	0.109733823967189	0.292242432613382
4644145	Q8NBT3	472	0.137901474144393	0.319465567366936
4644146	Q8NBT3	473	0.119463628566187	0.301645978172132
4644147	Q8NBT3	474	0.111484919849365	0.293934810886577
4644148	Q8NBT3	475	0.067906772587181	0.251817922620592
4644149	Q8NBT3	476	0.11229483223743	0.294717565356338
4644150	Q8NBT3	477	0.0918135217882639	0.274923032593422
4644151	Q8NBT3	478	0.0981750927768483	0.281071287885469
4644152	Q8NBT3	479	0.112748829305572	0.295156339030606
4644153	Q8NBT3	48	2.27184730066206	2.24401495402391
4644154	Q8NBT3	480	0.0984018895319657	0.281290479709686
4644155	Q8NBT3	481	0.0114251255419495	0.197230213708352
4644156	Q8NBT3	482	0.118373486378524	0.300592390546306
4644157	Q8NBT3	483	0.0699510386793609	0.253793640543437
4644158	Q8NBT3	484	0.098124196563164	0.281022098319607
4644159	Q8NBT3	485	0.0990364045107885	0.281903718182294
4644160	Q8NBT3	486	0.0934520358527243	0.276506604133532
4644161	Q8NBT3	487	0.14151880103677	0.322961598339322
4644162	Q8NBT3	488	0.121220935830145	0.303344359547545
4644163	Q8NBT3	489	0.10389094487314	0.286595476480181
4644164	Q8NBT3	49	2.31700126620654	2.07279447133601
4644165	Q8NBT3	490	0.0660095325220366	0.249984300659642
4644166	Q8NBT3	491	0.0994045152403865	0.282259485451947
4644167	Q8NBT3	492	0.0893504582327598	0.272542560290755
4644168	Q8NBT3	493	0.103576172494209	0.286291259023829
4644169	Q8NBT3	5	0.841218348695674	0.544280253199037
4644170	Q8NBT3	50	2.23335031203028	2.03904394897989
4644171	Q8NBT3	51	2.19755265809902	2.00444665915625
4644172	Q8NBT3	52	2.01822171346036	1.83112902560613
4644173	Q8NBT3	53	2.07150348470037	1.88262415669622
4644174	Q8NBT3	54	2.0820930821927	1.89285866464083
4644175	Q8NBT3	55	2.78913296156199	2.39661714500534
4644176	Q8NBT3	56	2.80898008538218	2.34749065083871
4644177	Q8NBT3	57	2.89368289406902	2.58748003257605
4644178	Q8NBT3	58	2.84043749723896	2.55731849097495
4644179	Q8NBT3	59	2.93318483646504	2.61467045988837
4644180	Q8NBT3	6	0.715423478871128	0.500595740679782
4644181	Q8NBT3	60	2.74199868851082	2.57391309903891
4644182	Q8NBT3	61	2.7633805141965	2.58172602950433
4644183	Q8NBT3	62	2.68585701529176	2.29194169342734
4644184	Q8NBT3	63	2.66122869990806	2.31523466739597
4644185	Q8NBT3	64	2.68112512520494	2.33446392732938
4644186	Q8NBT3	65	2.25867755146943	2.21100720284965
4644187	Q8NBT3	66	2.16600370815517	2.26545883981241
4644188	Q8NBT3	67	1.99829743168654	2.09052415544816
4644189	Q8NBT3	68	1.48893792873986	1.45527571953337
4644190	Q8NBT3	69	1.40593952080839	1.37506040766908
4644191	Q8NBT3	7	1.85028371749978	1.51674640453542
4644192	Q8NBT3	70	1.48727240931801	1.45366604817738
4644193	Q8NBT3	71	1.70265974519799	1.59352292710556
4644194	Q8NBT3	72	1.73835158153305	1.78614476854964
4644195	Q8NBT3	73	1.81059324681163	1.87726246678997
4644196	Q8NBT3	74	1.78159884554688	1.81695492965074
4644197	Q8NBT3	75	1.74015318377936	1.9209169688179
4644198	Q8NBT3	76	1.5911955289544	1.76410222879541
4644199	Q8NBT3	77	1.73411633723669	1.68737027878728
4644200	Q8NBT3	78	1.60142372173655	1.60622255622599
4644201	Q8NBT3	79	1.42601855672969	1.43669906337476
4644202	Q8NBT3	8	1.77806585700979	1.44695014764625
4644203	Q8NBT3	80	1.46705554155483	1.47635999926207
4644204	Q8NBT3	81	1.58991789852807	1.59510254537366
4644205	Q8NBT3	82	2.16091257633055	2.18643219293179
4644206	Q8NBT3	83	1.94352458666346	2.12035158845876
4644207	Q8NBT3	84	1.7294900616691	1.9006421307436
4644208	Q8NBT3	85	1.86213006020917	1.73051241351791
4644209	Q8NBT3	86	1.6692949932233	1.70227029773517
4644210	Q8NBT3	87	1.73347963090201	1.78560113598951
4644211	Q8NBT3	88	1.51644493966599	1.54355866104818
4644212	Q8NBT3	89	1.52456858893619	1.69542785702578
4644213	Q8NBT3	9	1.7826136019646	1.451345397976
4644214	Q8NBT3	90	1.49119445065616	1.65032089618959
4644215	Q8NBT3	91	1.6608544278321	1.59943149937317
4644216	Q8NBT3	92	1.40131584341319	1.39569119691626
4644217	Q8NBT3	93	2.43263297200935	2.02280875082683
4644218	Q8NBT3	94	2.26811213780206	2.02193143720279
4644219	Q8NBT3	95	2.20833683620029	1.98545895108164
4644220	Q8NBT3	96	2.43099121353369	2.1683619255487
4644221	Q8NBT3	97	2.34184160092317	2.22621961898926
4644222	Q8NBT3	98	2.07173571366459	1.95231897950596
4644223	Q8NBT3	99	1.85623126471105	1.62313778957321
4644224	Q8NBU5	1	0.203003306849304	0.135091402210229
4644225	Q8NBU5	10	0.640181822993658	0.688342100496128
4644226	Q8NBU5	100	2.84027518155025	2.54619714760838
4644227	Q8NBU5	101	2.4072568132562	2.12769871707998
4644228	Q8NBU5	102	2.5559967034875	2.27145107304585
4644229	Q8NBU5	103	2.88027641202981	2.58485705998312
4644230	Q8NBU5	104	2.81367291661403	2.45217880192482
4644231	Q8NBU5	105	2.80371594264826	2.60068252537394
4644232	Q8NBU5	106	2.89221049515968	2.70750812031458
4644233	Q8NBU5	107	3.05397739850503	2.83156529476805
4644234	Q8NBU5	108	2.92911502249557	2.85490774237465
4644235	Q8NBU5	109	2.71216483795304	2.63238039277728
4644236	Q8NBU5	11	1.11235051351271	0.806320835654524
4644237	Q8NBU5	110	3.00110501210918	2.6967714987857
4644238	Q8NBU5	111	2.63796977614003	2.39290833952579
4644239	Q8NBU5	112	2.46901177886456	2.22961582848619
4644240	Q8NBU5	113	2.67325756016684	2.4270128563624
4644241	Q8NBU5	114	2.10575173847495	1.96448394957662
4644242	Q8NBU5	115	2.04243250732342	2.04730588216279
4644243	Q8NBU5	116	2.12518954098662	2.1144359919736
4644244	Q8NBU5	117	1.97150894306423	1.81837161463636
4644245	Q8NBU5	118	1.58228420851777	1.44219833318352
4644246	Q8NBU5	119	1.82396908790033	1.60747094846011
4644247	Q8NBU5	12	0.869458745693193	0.649465909086318
4644248	Q8NBU5	120	1.97619106409811	1.91271545030987
4644249	Q8NBU5	121	1.83895653487855	1.8013810932808
4644250	Q8NBU5	122	2.08435659843917	2.00626704741887
4644251	Q8NBU5	123	1.90983784258504	1.98161818899245
4644252	Q8NBU5	124	1.70227480768806	1.76816321987925
4644253	Q8NBU5	125	2.01814145713016	1.85857790472851
4644254	Q8NBU5	126	1.94151784700703	1.83161908607912
4644255	Q8NBU5	127	1.8916559651065	1.78342916886896
4644256	Q8NBU5	128	2.6522237835874	2.38055640511053
4644257	Q8NBU5	129	2.67241554381106	2.42136953160613
4644258	Q8NBU5	13	2.08086432992708	1.73959520605687
4644259	Q8NBU5	130	2.65819959055798	2.37534489272568
4644260	Q8NBU5	131	2.63369354190061	2.49567852723252
4644261	Q8NBU5	132	2.33718129260855	2.1962569817643
4644262	Q8NBU5	133	2.14981392707867	2.0920546096803
4644263	Q8NBU5	134	2.16782570082588	2.130760848834
4644264	Q8NBU5	135	2.25711990272561	2.1847754707495
4644265	Q8NBU5	136	2.19763821469872	2.27130626626699
4644266	Q8NBU5	137	2.07946055669288	2.14423941063846
4644267	Q8NBU5	138	2.24548197413875	2.08983346198979
4644268	Q8NBU5	139	2.57537219011079	2.31661575755185
4644269	Q8NBU5	14	2.02048616756829	1.68124163947518
4644270	Q8NBU5	140	2.61523995454001	2.35514667924931
4644271	Q8NBU5	141	2.43471024934548	2.18067048188773
4644272	Q8NBU5	142	2.56273819519724	2.30440540475907
4644273	Q8NBU5	143	2.80089908371635	2.46627219535584
4644274	Q8NBU5	144	2.68391022218812	2.51133301605269
4644275	Q8NBU5	145	2.73344406799001	2.58050433162765
4644276	Q8NBU5	146	2.67848135618366	2.49509925128731
4644277	Q8NBU5	147	2.69654987016257	2.65657984155474
4644278	Q8NBU5	148	2.39228937572711	2.34966986448801
4644279	Q8NBU5	149	2.52629601031606	2.26432265015561
4644280	Q8NBU5	15	2.23680997928887	1.89031169820651
4644281	Q8NBU5	150	2.41384524768083	2.2027380322458
4644282	Q8NBU5	151	2.1983643544244	1.85050491347436
4644283	Q8NBU5	152	2.01306673222356	1.639135302673
4644284	Q8NBU5	153	2.36791371551935	2.10577979981626
4644285	Q8NBU5	154	2.75237230911032	2.49864519295901
4644286	Q8NBU5	155	2.69950862500625	2.41526875588963
4644287	Q8NBU5	156	2.4524042145927	2.32046817934633
4644288	Q8NBU5	157	2.4972952536296	2.35100201407548
4644289	Q8NBU5	158	2.03612945052835	1.863443606341
4644290	Q8NBU5	159	1.91675360494969	1.95046034091804
4644291	Q8NBU5	16	2.097290084964	1.75547017397169
4644292	Q8NBU5	160	1.97018387606424	2.14611694067045
4644293	Q8NBU5	161	1.76313386081361	1.93315778866928
4644294	Q8NBU5	162	2.00430783166038	1.86792269115295
4644295	Q8NBU5	163	1.80064714576642	1.82921796026133
4644296	Q8NBU5	164	1.91376133109623	1.9598376444349
4644297	Q8NBU5	165	1.99784208735969	2.00881363756192
4644298	Q8NBU5	166	1.98632235824017	2.14169813536433
4644299	Q8NBU5	167	1.72455938319898	1.8758606542241
4644300	Q8NBU5	168	1.97519503618331	1.90323166324288
4644301	Q8NBU5	169	2.50463915447475	2.28559366265579
4644302	Q8NBU5	17	2.04882044425113	1.70862581342753
4644303	Q8NBU5	170	2.51969297387221	2.30014269856878
4644304	Q8NBU5	171	2.42974321627202	2.21320912914448
4644305	Q8NBU5	172	2.5353424685729	2.31526743564773
4644306	Q8NBU5	173	2.4376463287748	2.22084723510228
4644307	Q8NBU5	174	2.64077885185099	2.34886022864284
4644308	Q8NBU5	175	2.43821776446924	2.31121822461286
4644309	Q8NBU5	176	2.63585365135378	2.52352543531238
4644310	Q8NBU5	177	2.66446171466675	2.51888884145279
4644311	Q8NBU5	178	2.72570897407011	2.72210031085938
4644312	Q8NBU5	179	2.38160288065677	2.37668083429637
4644313	Q8NBU5	18	2.05519837711383	1.71478988194861
4644314	Q8NBU5	180	2.60880919775449	2.38140813807119
4644315	Q8NBU5	181	2.55070847826901	2.37235110195181
4644316	Q8NBU5	182	2.10255914712739	1.93922907882838
4644317	Q8NBU5	183	2.46486321655692	2.28938439678328
4644318	Q8NBU5	184	2.31914058255941	2.14854812265319
4644319	Q8NBU5	185	2.22648527288749	1.87768288351795
4644320	Q8NBU5	186	2.43156363750952	2.04359920274533
4644321	Q8NBU5	187	2.40150659804093	2.13824624845121
4644322	Q8NBU5	188	2.72945527994099	2.47649661580391
4644323	Q8NBU5	189	2.70307477426558	2.41871532531332
4644324	Q8NBU5	19	2.16150695935191	1.81753373319357
4644325	Q8NBU5	190	2.7396683093028	2.59809975709433
4644326	Q8NBU5	191	2.54647210450731	2.39852987066902
4644327	Q8NBU5	192	2.21046213033448	2.01479709390445
4644328	Q8NBU5	193	2.30968529345846	2.25471106202395
4644329	Q8NBU5	194	2.55555130681685	2.20991350352493
4644330	Q8NBU5	195	2.67694854515489	2.25893195344724
4644331	Q8NBU5	196	2.64758691533401	2.38868169643058
4644332	Q8NBU5	197	2.78533454838429	2.54310882149893
4644333	Q8NBU5	198	2.68972293311621	2.41841787352103
4644334	Q8NBU5	199	2.07641651554766	1.76426619683736
4644335	Q8NBU5	2	0.104191037179434	0.0395924977718188
4644336	Q8NBU5	20	2.09912331888791	1.75724193604029
4644337	Q8NBU5	200	1.73903778918364	1.59632724825995
4644338	Q8NBU5	201	2.11603011108997	1.9819767281512
4644339	Q8NBU5	202	1.82240720894514	1.66591419214736
4644340	Q8NBU5	203	1.8179823399343	1.80565564576899
4644341	Q8NBU5	204	1.58605907837981	1.56865729519681
4644342	Q8NBU5	205	2.16354073573918	1.91191453415618
4644343	Q8NBU5	206	1.92025856098552	1.72388553271807
4644344	Q8NBU5	207	2.53031270586443	2.31040633054561
4644345	Q8NBU5	208	2.44807840678377	2.23092950549441
4644346	Q8NBU5	209	2.47335136226827	2.25535501022935
4644347	Q8NBU5	21	2.18866057404008	1.84377683501612
4644348	Q8NBU5	210	2.4194347754251	2.20324635012282
4644349	Q8NBU5	211	2.46809459351488	2.2502745110311
4644350	Q8NBU5	212	2.51802468031458	2.29853034609912
4644351	Q8NBU5	213	2.76946249341866	2.47322886049307
4644352	Q8NBU5	214	2.63960096318359	2.50584865779466
4644353	Q8NBU5	215	2.61133349368977	2.49982748564081
4644354	Q8NBU5	216	2.80510811373061	2.65481909655857
4644355	Q8NBU5	217	2.73777127137108	2.73375813615883
4644356	Q8NBU5	218	2.41565587902609	2.40959197021075
4644357	Q8NBU5	219	2.53896207181606	2.31390312044962
4644358	Q8NBU5	22	2.1883030571017	1.84343130630751
4644359	Q8NBU5	220	2.54630945520983	2.36809958658682
4644360	Q8NBU5	221	2.51627480848569	2.33907205926725
4644361	Q8NBU5	222	2.51195158940917	2.33489380603176
4644362	Q8NBU5	223	2.41110960068323	2.23743324291654
4644363	Q8NBU5	224	2.06809257808904	1.90591824006402
4644364	Q8NBU5	225	2.31828374044955	2.14772001210536
4644365	Q8NBU5	226	2.1398313813499	1.86018223168053
4644366	Q8NBU5	227	1.9387889141824	1.6871795394451
4644367	Q8NBU5	228	1.94924109168527	1.66499586150612
4644368	Q8NBU5	229	2.00517131130721	1.86306858168979
4644369	Q8NBU5	23	2.25117663876401	1.90419661598949
4644370	Q8NBU5	230	1.9463374552278	1.79335561630301
4644371	Q8NBU5	231	2.57753938379758	2.18758862194243
4644372	Q8NBU5	232	2.48995933643596	2.26107212276927
4644373	Q8NBU5	233	2.57276224284637	2.36239692343696
4644374	Q8NBU5	234	2.61461510710388	2.3705610069015
4644375	Q8NBU5	235	2.57286746714384	2.47423119378508
4644376	Q8NBU5	236	2.48796025123674	2.37931915841546
4644377	Q8NBU5	237	2.67902297292792	2.34911483097361
4644378	Q8NBU5	238	2.27158493320518	2.09100381434734
4644379	Q8NBU5	239	2.14112407459581	2.10893550723091
4644380	Q8NBU5	24	2.21929973162145	1.87338860278253
4644381	Q8NBU5	240	1.94287591881714	1.97570672341763
4644382	Q8NBU5	241	1.79950944730755	1.98116555339465
4644383	Q8NBU5	242	1.98741951421646	2.14992271323569
4644384	Q8NBU5	243	1.87393353588007	1.76417484865862
4644385	Q8NBU5	244	1.99487931510305	2.02508303182774
4644386	Q8NBU5	245	2.23686617864785	1.99173321508601
4644387	Q8NBU5	246	2.76301914869282	2.52154170002949
4644388	Q8NBU5	247	2.72097878194277	2.44862565369045
4644389	Q8NBU5	248	2.28271825646371	2.16907879385209
4644390	Q8NBU5	249	2.54958077774317	2.41414098059213
4644391	Q8NBU5	25	2.37845197874547	1.95889606351463
4644392	Q8NBU5	250	2.65927146625138	2.30529318056472
4644393	Q8NBU5	251	2.31687341955901	1.93275476813545
4644394	Q8NBU5	252	2.21093768351046	1.97438920910488
4644395	Q8NBU5	253	2.29147608233395	1.94435926428886
4644396	Q8NBU5	254	2.43481455072975	2.10418975325298
4644397	Q8NBU5	255	2.6090865586651	2.24033271211584
4644398	Q8NBU5	256	2.18976440709859	1.97908918613
4644399	Q8NBU5	257	2.19372075588151	2.09715003199442
4644400	Q8NBU5	258	1.90026600612146	1.83483381853611
4644401	Q8NBU5	259	1.80384476726878	1.70936039520777
4644402	Q8NBU5	26	2.23699841843686	1.98031253378063
4644403	Q8NBU5	260	2.22248069946675	2.25797660862653
4644404	Q8NBU5	261	1.60300207652164	1.64641837246839
4644405	Q8NBU5	262	2.08168282238763	1.83948074276098
4644406	Q8NBU5	263	2.08492367405694	1.84261292244778
4644407	Q8NBU5	264	2.38026917007291	2.12805491659058
4644408	Q8NBU5	265	2.50793629750612	2.25144111997811
4644409	Q8NBU5	266	2.36188512797516	2.04197922094559
4644410	Q8NBU5	267	2.22517889333487	2.06798382993011
4644411	Q8NBU5	268	2.73423964535723	2.58127323175736
4644412	Q8NBU5	269	2.63212243957044	2.4502948382088
4644413	Q8NBU5	27	2.38082324871256	2.14061307597646
4644414	Q8NBU5	270	2.29731997636437	2.2707368930609
4644415	Q8NBU5	271	2.33122602211392	2.29065408243101
4644416	Q8NBU5	272	2.46618964354239	2.20623176533092
4644417	Q8NBU5	273	2.43241956783453	2.2206895197614
4644418	Q8NBU5	274	1.59840705848059	1.37059342097198
4644419	Q8NBU5	275	1.79594069432146	1.49319526872231
4644420	Q8NBU5	276	1.96075949170915	1.81061419614758
4644421	Q8NBU5	277	1.67712808812724	1.55779193319832
4644422	Q8NBU5	278	1.85996443341124	1.70221205072548
4644423	Q8NBU5	279	1.74719383376173	1.73724081420102
4644424	Q8NBU5	28	2.34062161018758	2.06947410177269
4644425	Q8NBU5	280	1.33306698106914	1.32414850893511
4644426	Q8NBU5	281	1.50792468496177	1.27828254907315
4644427	Q8NBU5	282	1.67379217973479	1.48568364272018
4644428	Q8NBU5	283	1.56656760889539	1.38205451773142
4644429	Q8NBU5	284	2.47170749383796	2.060573028872
4644430	Q8NBU5	285	2.06883159209258	1.82933315103118
4644431	Q8NBU5	286	2.13172854345265	1.91141948156294
4644432	Q8NBU5	287	2.39623916546396	2.13477518041332
4644433	Q8NBU5	288	2.49289559425756	2.37220848173552
4644434	Q8NBU5	289	2.03926916924879	1.92094110069628
4644435	Q8NBU5	29	2.33746419974949	2.21044051364619
4644436	Q8NBU5	290	2.06461702020374	1.7305786404908
4644437	Q8NBU5	291	2.28513801142554	1.99080059385519
4644438	Q8NBU5	292	1.7656061364104	1.60596401637727
4644439	Q8NBU5	293	1.87825670519728	1.682551821328
4644440	Q8NBU5	294	1.91155515588406	1.85875165926706
4644441	Q8NBU5	295	1.88716435505063	1.8223268073149
4644442	Q8NBU5	296	2.4522439701674	2.23495538953529
4644443	Q8NBU5	297	2.4706635127117	2.25275728943207
4644444	Q8NBU5	298	2.48693509886705	2.26848325804409
4644445	Q8NBU5	299	2.5149447950722	2.29555373532572
4644446	Q8NBU5	3	0.0312802624382864	-0.0308734386225001
4644447	Q8NBU5	30	2.20478761187018	2.06936090511691
4644448	Q8NBU5	300	2.22680768804754	2.01707841904323
4644449	Q8NBU5	301	2.4313152474196	2.21472844706763
4644450	Q8NBU5	302	2.21008764333466	2.00091902955064
4644451	Q8NBU5	303	2.64152438550238	2.34958076311865
4644452	Q8NBU5	304	2.50651894049712	2.37722913099433
4644453	Q8NBU5	305	2.45104484273763	2.34491362108753
4644454	Q8NBU5	306	2.60759554760752	2.46392950622133
4644455	Q8NBU5	307	2.50575814208115	2.50952485281718
4644456	Q8NBU5	308	2.29880379040043	2.29665815660264
4644457	Q8NBU5	309	2.15034559569473	1.93831770134838
4644458	Q8NBU5	31	2.37856403182017	2.02244991884017
4644459	Q8NBU5	310	2.20623905723113	2.03943240236564
4644460	Q8NBU5	311	2.33129726385953	2.16029716707498
4644461	Q8NBU5	312	2.32879161432819	2.15787553678605
4644462	Q8NBU5	313	2.22819197559447	2.06064919720224
4644463	Q8NBU5	314	2.14794490517521	1.98309296521774
4644464	Q8NBU5	315	2.04952806793558	1.88797623360052
4644465	Q8NBU5	316	1.94138278863572	1.78345727327477
4644466	Q8NBU5	317	1.97448232342192	1.81544691707167
4644467	Q8NBU5	318	1.88291073485511	1.72694589978877
4644468	Q8NBU5	319	1.40282977886324	1.18157422326604
4644469	Q8NBU5	32	2.12080388558346	1.82042842011664
4644470	Q8NBU5	320	1.39677776892468	1.17572514884731
4644471	Q8NBU5	321	1.38766051502998	1.16691361399097
4644472	Q8NBU5	322	1.60559738227727	1.30923453360177
4644473	Q8NBU5	323	1.38569245417594	1.254830261151
4644474	Q8NBU5	324	1.57527472078998	1.45935390493959
4644475	Q8NBU5	325	1.58624701034106	1.43767289869265
4644476	Q8NBU5	326	1.53614878561954	1.5332725119642
4644477	Q8NBU5	327	1.42621561549917	1.41417369070375
4644478	Q8NBU5	328	1.66941578635939	1.43435854359842
4644479	Q8NBU5	329	1.73371058828805	1.54359287192468
4644480	Q8NBU5	33	2.15414781718071	1.85265426563001
4644481	Q8NBU5	330	1.56693280313158	1.38240746630329
4644482	Q8NBU5	331	1.70416057436265	1.51503372673508
4644483	Q8NBU5	332	1.35591348793827	1.17846403414014
4644484	Q8NBU5	333	1.66247372431852	1.51817951322868
4644485	Q8NBU5	334	1.52601230923668	1.38629391155218
4644486	Q8NBU5	335	1.93284720901647	1.77948685556698
4644487	Q8NBU5	336	1.93817266843434	1.78463374209977
4644488	Q8NBU5	337	1.53075676693108	1.39087927846545
4644489	Q8NBU5	338	1.59297695737885	1.45101310639555
4644490	Q8NBU5	339	1.86381613839452	1.71277052935939
4644491	Q8NBU5	34	2.22630367337826	1.92239059734978
4644492	Q8NBU5	340	1.71194224203101	1.56598925650771
4644493	Q8NBU5	341	1.59144224307314	1.44952985400888
4644494	Q8NBU5	342	1.79070470397548	1.64211066179167
4644495	Q8NBU5	343	1.76399069891708	1.61629242864348
4644496	Q8NBU5	344	1.9633369904928	1.74064615029955
4644497	Q8NBU5	345	1.74339359157173	1.68620469702954
4644498	Q8NBU5	346	1.97756455498135	1.93382189295027
4644499	Q8NBU5	347	1.95006874505773	1.87496269650554
4644500	Q8NBU5	348	1.62773039219658	1.70745091613774
4644501	Q8NBU5	349	1.55443766724131	1.62376391552561
4644502	Q8NBU5	35	2.14330523122011	1.84217525240649
4644503	Q8NBU5	350	1.68739387133793	1.53740149365327
4644504	Q8NBU5	351	1.47079427939564	1.37516035676463
4644505	Q8NBU5	352	1.50754061030886	1.41067451260852
4644506	Q8NBU5	353	1.51150339177032	1.41450441439463
4644507	Q8NBU5	354	1.47663361438039	1.38080388762932
4644508	Q8NBU5	355	1.49276028730897	1.39638980223347
4644509	Q8NBU5	356	1.47449791279075	1.37873980021691
4644510	Q8NBU5	357	1.43867022330006	1.34411348198384
4644511	Q8NBU5	358	1.45617614217984	1.36103239377275
4644512	Q8NBU5	359	1.3994641351286	1.30622204926805
4644513	Q8NBU5	36	2.1051069605641	1.80525784314873
4644514	Q8NBU5	360	0.631414073406686	0.444230844380892
4644515	Q8NBU5	361	0.383954822782509	0.422076984212645
4644516	Q8NBU5	37	2.1525237908895	1.85108469606027
4644517	Q8NBU5	38	2.03706222375101	1.73949477708253
4644518	Q8NBU5	39	2.07617285827619	1.77729395689618
4644519	Q8NBU5	4	0.120392351524462	0.0552505509223195
4644520	Q8NBU5	40	2.01253727561949	1.71579219757703
4644521	Q8NBU5	41	2.12280629669295	1.82236368653477
4644522	Q8NBU5	42	2.09601084800782	1.80545824637207
4644523	Q8NBU5	43	1.98847111638871	1.84554247682387
4644524	Q8NBU5	44	2.27394227376279	2.06263249154864
4644525	Q8NBU5	45	2.27338230145011	2.06209129618336
4644526	Q8NBU5	46	2.31696453379329	2.10421213254973
4644527	Q8NBU5	47	2.27141896909591	2.06019379813478
4644528	Q8NBU5	48	2.39022510399725	2.175016135093
4644529	Q8NBU5	49	2.10720746831575	1.90148862444445
4644530	Q8NBU5	5	0.208815121301746	0.140708335358935
4644531	Q8NBU5	50	2.29296372619019	2.0810161181338
4644532	Q8NBU5	51	2.39074734228287	2.17552086172562
4644533	Q8NBU5	52	2.4788564298916	2.19236737656284
4644534	Q8NBU5	53	2.39054206001769	2.26514117812194
4644535	Q8NBU5	54	2.43377096984474	2.32821897433779
4644536	Q8NBU5	55	2.57611160534174	2.4335012810239
4644537	Q8NBU5	56	2.37284869234226	2.38107211226196
4644538	Q8NBU5	57	2.20228195632228	2.20337288505038
4644539	Q8NBU5	58	2.510014661688	2.28592637259437
4644540	Q8NBU5	59	2.43663333251498	2.26210111498603
4644541	Q8NBU5	6	0.166802095390946	0.100104086918649
4644542	Q8NBU5	60	2.21983535552845	2.05257279066104
4644543	Q8NBU5	61	2.2060361127956	2.03923626304691
4644544	Q8NBU5	62	2.39720719315992	2.22399700982558
4644545	Q8NBU5	63	2.02385103855022	1.7134633412678
4644546	Q8NBU5	64	1.83627747424783	1.69030629987563
4644547	Q8NBU5	65	1.83652842503043	1.71184727057925
4644548	Q8NBU5	66	1.87244804694225	1.71427706471238
4644549	Q8NBU5	67	1.874975111989	1.8607373406872
4644550	Q8NBU5	68	1.73696011179501	1.71449832706383
4644551	Q8NBU5	69	2.02358969401418	1.77665631972184
4644552	Q8NBU5	7	0.191589271736464	0.124060101622361
4644553	Q8NBU5	70	1.66624202821903	1.47838666228942
4644554	Q8NBU5	71	2.45548934891893	2.20302553045833
4644555	Q8NBU5	72	2.57402974408174	2.33888947322482
4644556	Q8NBU5	73	2.72709891311528	2.45454056510729
4644557	Q8NBU5	74	2.44860296765419	2.32940107199325
4644558	Q8NBU5	75	2.23439887253298	2.10952773016335
4644559	Q8NBU5	76	2.62796742727385	2.27503882615267
4644560	Q8NBU5	77	2.46040650220127	2.16019199542483
4644561	Q8NBU5	78	2.27850464510537	1.98438965705118
4644562	Q8NBU5	79	2.14064246516794	1.7624331762045
4644563	Q8NBU5	8	0.233949790351743	0.165000190669173
4644564	Q8NBU5	80	2.5304356152295	2.1643190859109
4644565	Q8NBU5	81	2.48124667068006	2.26079748944354
4644566	Q8NBU5	82	2.06869501241177	1.89491718237238
4644567	Q8NBU5	83	2.02796699538732	2.05794453272092
4644568	Q8NBU5	84	1.73958948625746	1.92325482375152
4644569	Q8NBU5	85	1.59784804553015	1.77341432430483
4644570	Q8NBU5	86	1.76257587593337	1.79351608443497
4644571	Q8NBU5	87	1.41763342494417	1.42785484265012
4644572	Q8NBU5	88	1.72934240709032	1.87312957207093
4644573	Q8NBU5	89	1.39043192670604	1.53273148965076
4644574	Q8NBU5	9	0.414335443944473	0.33933716675591
4644575	Q8NBU5	90	2.16491080015273	2.19029634862817
4644576	Q8NBU5	91	1.66749711148712	1.85357984480475
4644577	Q8NBU5	92	1.81615496413254	1.98440099253446
4644578	Q8NBU5	93	2.01655934263475	2.02184951499101
4644579	Q8NBU5	94	1.85816097549499	1.83647717555206
4644580	Q8NBU5	95	1.94511863625265	2.06453692716298
4644581	Q8NBU5	96	1.75368178040594	1.8666673953363
4644582	Q8NBU5	97	2.6578199852722	2.36986002457838
4644583	Q8NBU5	98	2.52949461667223	2.24583765211497
4644584	Q8NBU5	99	2.69598036141605	2.40674080999977
4644585	Q8NBV4	1	0.248007745077687	0.178586755166252
4644586	Q8NBV4	10	1.92633537087934	1.66402592364003
4644587	Q8NBV4	100	1.59919936786316	1.47831136042779
4644588	Q8NBV4	101	1.61140904423908	1.51141005768154
4644589	Q8NBV4	102	1.51538294457638	1.38631852376704
4644590	Q8NBV4	103	1.50599627297211	1.52126455356836
4644591	Q8NBV4	104	1.40602530641612	1.41179388404827
4644592	Q8NBV4	105	1.60472713628492	1.38897251081127
4644593	Q8NBV4	106	1.49113422921952	1.32628404676823
4644594	Q8NBV4	107	2.02732633325072	1.98740078836718
4644595	Q8NBV4	108	2.14742380782621	2.12476959868233
4644596	Q8NBV4	109	2.05607123325083	2.0041948775806
4644597	Q8NBV4	11	1.94838027186293	1.65304624289255
4644598	Q8NBV4	110	2.24734181527301	2.00429505250571
4644599	Q8NBV4	111	2.14915426566681	1.90939992006708
4644600	Q8NBV4	112	2.15275273476784	1.91287772558609
4644601	Q8NBV4	113	2.1749001931738	1.93428253716395
4644602	Q8NBV4	114	2.39191526089014	2.07571256695296
4644603	Q8NBV4	115	2.43327470916154	2.27381197441703
4644604	Q8NBV4	116	2.509796511761	2.36906628875126
4644605	Q8NBV4	117	2.25848552913503	2.09389687231888
4644606	Q8NBV4	118	2.36161162114529	2.33758289662113
4644607	Q8NBV4	119	2.38332917519179	2.34572029783047
4644608	Q8NBV4	12	1.79910614882073	1.65279551624211
4644609	Q8NBV4	120	2.54459217321507	2.28671548870391
4644610	Q8NBV4	121	1.86843492506101	1.58551338132049
4644611	Q8NBV4	122	2.3119155060372	2.06199328222502
4644612	Q8NBV4	123	2.29230307015054	2.04303848899133
4644613	Q8NBV4	124	2.24055604940778	1.99302664526589
4644614	Q8NBV4	125	2.42433349052458	2.17064167572501
4644615	Q8NBV4	126	2.48682048237337	2.16272525289603
4644616	Q8NBV4	127	2.14497193106998	1.99046636119652
4644617	Q8NBV4	128	2.52639184675643	2.38039496914252
4644618	Q8NBV4	129	2.44271857724888	2.2672420512569
4644619	Q8NBV4	13	1.77087911444516	1.61266306702831
4644620	Q8NBV4	130	2.3181391842585	2.2908579929183
4644621	Q8NBV4	131	2.16598511438932	2.1309540197887
4644622	Q8NBV4	132	2.31287598997907	2.05805901310426
4644623	Q8NBV4	133	2.24842491381324	2.04286455996377
4644624	Q8NBV4	134	2.01116370814232	1.81355917832432
4644625	Q8NBV4	135	2.14053318436259	1.93859064747368
4644626	Q8NBV4	136	1.75239411161273	1.50564901312489
4644627	Q8NBV4	137	1.70940659515123	1.4318175768238
4644628	Q8NBV4	138	1.65595068205933	1.52417209146653
4644629	Q8NBV4	139	2.08624546684045	1.88122951914897
4644630	Q8NBV4	14	1.50022502338908	1.2790691214506
4644631	Q8NBV4	140	2.16221617019776	1.95465277887448
4644632	Q8NBV4	141	2.18188079543276	1.97365801144741
4644633	Q8NBV4	142	2.15806721841622	1.95064294941678
4644634	Q8NBV4	143	2.2976990464069	2.08559265396657
4644635	Q8NBV4	144	2.25777254265696	2.04700496259064
4644636	Q8NBV4	145	2.21064128098613	2.00145410266807
4644637	Q8NBV4	146	2.06408427241224	1.85981143214408
4644638	Q8NBV4	147	2.31073977597079	2.09819610281548
4644639	Q8NBV4	148	2.30413694644077	2.09181467884437
4644640	Q8NBV4	149	2.44963625543662	2.16412701069256
4644641	Q8NBV4	15	1.46129257163065	1.20915677574285
4644642	Q8NBV4	150	2.36190846518918	2.23746772273637
4644643	Q8NBV4	151	2.52235756651203	2.41383509223405
4644644	Q8NBV4	152	2.47889656082489	2.33954604371068
4644645	Q8NBV4	153	2.32624676478159	2.33603283685992
4644646	Q8NBV4	154	2.31514450430765	2.31245093498022
4644647	Q8NBV4	155	2.4844572690576	2.26122596843747
4644648	Q8NBV4	156	2.11166344863234	1.94802809561349
4644649	Q8NBV4	157	2.05980986144252	1.8979132588187
4644650	Q8NBV4	158	2.0452962598274	1.88388632614798
4644651	Q8NBV4	159	2.21551401815872	2.04839635603509
4644652	Q8NBV4	16	1.4996824551635	1.55836132709205
4644653	Q8NBV4	160	2.11783547455022	1.9539931616452
4644654	Q8NBV4	161	2.04626067994116	1.88481840740257
4644655	Q8NBV4	162	2.18944725546017	2.02320366196699
4644656	Q8NBV4	163	2.08841980414583	1.92556385518025
4644657	Q8NBV4	164	2.00910725797645	1.84891081105222
4644658	Q8NBV4	165	2.13702590574351	1.97254010081361
4644659	Q8NBV4	166	2.12393582891334	1.95988895940706
4644660	Q8NBV4	167	1.58787774101664	1.3604171717506
4644661	Q8NBV4	168	1.67590019396295	1.44548806274864
4644662	Q8NBV4	169	1.80195291916747	1.49900589211908
4644663	Q8NBV4	17	1.59079498878893	1.6677171172105
4644664	Q8NBV4	170	1.55469267931477	1.41816358407258
4644665	Q8NBV4	171	1.93189679515483	1.80401775604007
4644666	Q8NBV4	172	1.57227457487253	1.42416898582798
4644667	Q8NBV4	173	1.5874531708405	1.58285656258724
4644668	Q8NBV4	174	1.46016029187799	1.44698013687206
4644669	Q8NBV4	175	1.58686268591252	1.35457360720329
4644670	Q8NBV4	176	1.42850931878679	1.24862558731559
4644671	Q8NBV4	177	1.39977718369932	1.22085689591525
4644672	Q8NBV4	178	2.21806809048327	1.97356546293082
4644673	Q8NBV4	179	2.28726420697813	2.06173973548899
4644674	Q8NBV4	18	1.53352984614388	1.58008681096072
4644675	Q8NBV4	180	2.20265903897749	1.94768616745703
4644676	Q8NBV4	181	2.07516004232114	1.96848040537228
4644677	Q8NBV4	182	2.12262939996172	2.00150610272908
4644678	Q8NBV4	183	2.18746114665292	1.84930356738283
4644679	Q8NBV4	184	1.73255995109919	1.43193980358178
4644680	Q8NBV4	185	1.88185629764375	1.73435677776107
4644681	Q8NBV4	186	1.5547007888889	1.43946985649998
4644682	Q8NBV4	187	1.82739340514677	1.67073319161131
4644683	Q8NBV4	188	1.69396234642644	1.68579428089973
4644684	Q8NBV4	189	1.79642354154486	1.77196783377827
4644685	Q8NBV4	19	1.3844196895395	1.29107534199673
4644686	Q8NBV4	190	1.97630962741634	1.73096164458733
4644687	Q8NBV4	191	1.62398329163635	1.43754494232812
4644688	Q8NBV4	192	2.17261867965131	1.96470647220168
4644689	Q8NBV4	193	2.14129732932623	1.93443538692481
4644690	Q8NBV4	194	2.32295058283522	2.10999745786741
4644691	Q8NBV4	195	2.32068402390206	2.1078069010096
4644692	Q8NBV4	196	2.47916789343796	2.19266839613813
4644693	Q8NBV4	197	2.46328115988131	2.33544119622718
4644694	Q8NBV4	198	2.4541425522207	2.34790745842058
4644695	Q8NBV4	199	2.44220781604683	2.30408754302821
4644696	Q8NBV4	2	0.357011279240057	0.41466680907689
4644697	Q8NBV4	20	2.0627365682813	1.82344250507752
4644698	Q8NBV4	200	2.33487817181285	2.34437481623152
4644699	Q8NBV4	201	2.25333303914026	2.25271212698663
4644700	Q8NBV4	202	2.30567695715807	2.08844050385293
4644701	Q8NBV4	203	2.33366278809631	2.16258337073966
4644702	Q8NBV4	204	2.13754912288048	1.97304577347482
4644703	Q8NBV4	205	2.2571591890259	2.08864508431806
4644704	Q8NBV4	206	2.06670557998502	1.90457775067102
4644705	Q8NBV4	207	2.24341868257142	2.07536532344204
4644706	Q8NBV4	208	1.91899771841907	1.7542120839588
4644707	Q8NBV4	209	1.88097797241631	1.68518183922932
4644708	Q8NBV4	21	2.10126102782147	1.88197360026238
4644709	Q8NBV4	210	1.89692337933637	1.8446105142963
4644710	Q8NBV4	211	1.75547902935848	1.69505714357545
4644711	Q8NBV4	212	2.1675712846251	1.9598283260273
4644712	Q8NBV4	213	2.32657821208497	2.11350344573934
4644713	Q8NBV4	214	2.29397494685172	2.08199343062388
4644714	Q8NBV4	215	2.28329223802228	2.07166893354417
4644715	Q8NBV4	216	2.18435905398613	1.97605316923047
4644716	Q8NBV4	217	2.2542968747947	2.04364584054895
4644717	Q8NBV4	218	2.19524503747517	1.98657412477994
4644718	Q8NBV4	219	2.36808679799116	2.08531206322088
4644719	Q8NBV4	22	2.00933533547983	1.76084497913412
4644720	Q8NBV4	220	2.32577108800975	2.20254210123771
4644721	Q8NBV4	221	2.57155305673247	2.46138096315736
4644722	Q8NBV4	222	2.50600936869074	2.36574970704205
4644723	Q8NBV4	223	2.23551685546183	2.24834527570196
4644724	Q8NBV4	224	2.07885798618397	2.08408755774206
4644725	Q8NBV4	225	2.42016337475253	2.19908797192422
4644726	Q8NBV4	226	2.27875348683058	2.10951528383228
4644727	Q8NBV4	227	2.17107051806923	2.00544313188453
4644728	Q8NBV4	228	2.33288568502316	2.16183232542545
4644729	Q8NBV4	229	2.25563336922014	2.08717042818165
4644730	Q8NBV4	23	2.05716857907205	1.95109223044953
4644731	Q8NBV4	230	2.29782291669646	2.12794527908025
4644732	Q8NBV4	231	2.16303035639472	1.99767257227703
4644733	Q8NBV4	232	2.0026551064285	1.84267501254097
4644734	Q8NBV4	233	1.90659830657675	1.74222844821621
4644735	Q8NBV4	234	1.89485232040049	1.69859095367141
4644736	Q8NBV4	235	1.80628441328371	1.75701084690299
4644737	Q8NBV4	236	1.70135182090874	1.64274492440947
4644738	Q8NBV4	237	2.15886004776136	1.95140919367086
4644739	Q8NBV4	238	2.19780627671212	1.98904948074484
4644740	Q8NBV4	239	2.30189840901709	2.08965120388099
4644741	Q8NBV4	24	1.96320373455492	1.84742628615791
4644742	Q8NBV4	240	2.27638191346604	2.06499032544581
4644743	Q8NBV4	241	2.16220562280271	1.95464258515385
4644744	Q8NBV4	242	2.01985539648598	1.81706563539624
4644745	Q8NBV4	243	2.45962153656611	2.24208557195951
4644746	Q8NBV4	244	2.4721922902369	2.18592669831332
4644747	Q8NBV4	245	2.19588311302215	2.07700951958079
4644748	Q8NBV4	246	2.32020136368634	2.2184575752538
4644749	Q8NBV4	247	2.60495547165055	2.46137795708308
4644750	Q8NBV4	248	2.27523071360417	2.28672745188602
4644751	Q8NBV4	249	2.16545861423872	2.16778430036865
4644752	Q8NBV4	25	1.39866146720398	1.17754568310451
4644753	Q8NBV4	250	2.26045847566928	2.04473828491821
4644754	Q8NBV4	251	2.20892803449342	2.0420312130545
4644755	Q8NBV4	252	1.91621203148166	1.75913053996392
4644756	Q8NBV4	253	2.20964430965778	2.04272347013655
4644757	Q8NBV4	254	2.23079803479532	2.06316787023155
4644758	Q8NBV4	255	2.20418405315201	2.03744630652118
4644759	Q8NBV4	256	2.06912320660903	1.90691430962979
4644760	Q8NBV4	257	2.06088097210675	1.89894845308463
4644761	Q8NBV4	258	1.93455151777623	1.68169833151496
4644762	Q8NBV4	259	1.63371079617569	1.35866000340801
4644763	Q8NBV4	26	1.32893407798051	1.11015638719583
4644764	Q8NBV4	260	1.51504100044127	1.38798738217639
4644765	Q8NBV4	261	1.86391523683866	1.60721907287672
4644766	Q8NBV4	262	1.76229562614055	1.66713378389731
4644767	Q8NBV4	263	1.80843124967582	1.73302082612661
4644768	Q8NBV4	264	1.76697092379861	1.66066537077561
4644769	Q8NBV4	265	1.71041080230605	1.75001976708889
4644770	Q8NBV4	266	1.52947203315553	1.56229630094347
4644771	Q8NBV4	267	1.85931785939104	1.6662214139327
4644772	Q8NBV4	268	1.55389599423119	1.41813638528502
4644773	Q8NBV4	269	1.60016702471703	1.46285585922684
4644774	Q8NBV4	27	1.35819293504865	1.13843413857693
4644775	Q8NBV4	270	1.5439542464955	1.40852800345011
4644776	Q8NBV4	271	0.56131955157607	0.376486726526678
4644777	Q8NBV4	28	1.38782009755816	1.16706784541041
4644778	Q8NBV4	29	1.39308917371853	1.17216023932463
4644779	Q8NBV4	3	0.721444421211729	0.428522575602748
4644780	Q8NBV4	30	1.32545270795341	1.10679175419383
4644781	Q8NBV4	31	1.38664635366283	1.16593345940277
4644782	Q8NBV4	32	1.38183256941661	1.16128109059015
4644783	Q8NBV4	33	1.4002643671405	1.17909483472681
4644784	Q8NBV4	34	1.36595796755451	1.14593879462537
4644785	Q8NBV4	35	1.4173907059303	1.19564689447537
4644786	Q8NBV4	36	1.40889325765512	1.18743438196541
4644787	Q8NBV4	37	1.4071312802241	1.1857314870226
4644788	Q8NBV4	38	1.40474341705742	1.18342369349526
4644789	Q8NBV4	39	1.39940591878524	1.17826517179407
4644790	Q8NBV4	4	0.639686672783808	0.427398535199451
4644791	Q8NBV4	40	1.41330290416864	1.19169616455991
4644792	Q8NBV4	41	1.35384749309603	1.13423440764106
4644793	Q8NBV4	42	1.413159455717	1.19155752621043
4644794	Q8NBV4	43	1.40020921971966	1.17904153650494
4644795	Q8NBV4	44	1.39897189735814	1.17784570393923
4644796	Q8NBV4	45	1.40518162231582	1.1838472048895
4644797	Q8NBV4	46	1.4004226081096	1.17924776957222
4644798	Q8NBV4	47	1.61988282640492	1.32304095934388
4644799	Q8NBV4	48	1.49765560120342	1.36303906876491
4644800	Q8NBV4	49	1.62722638589336	1.50956353090709
4644801	Q8NBV4	5	1.69197342058911	1.32640542984293
4644802	Q8NBV4	50	1.59173140590994	1.44297339194196
4644803	Q8NBV4	51	1.555470132722	1.55194597717985
4644804	Q8NBV4	52	1.45020118589151	1.43735497884187
4644805	Q8NBV4	53	1.56545614172877	1.33388486557039
4644806	Q8NBV4	54	1.34039702258084	1.16346786567501
4644807	Q8NBV4	55	1.4215428718564	1.2418927387341
4644808	Q8NBV4	56	1.39327250728649	1.21457033379875
4644809	Q8NBV4	57	1.3989546516809	1.22006194497558
4644810	Q8NBV4	58	1.33819544293582	1.16134010922497
4644811	Q8NBV4	59	1.42303264323569	1.24333255521702
4644812	Q8NBV4	6	1.74430585018405	1.3769830525371
4644813	Q8NBV4	60	1.40535995688705	1.22625246799286
4644814	Q8NBV4	61	1.34185511697787	1.16487706736574
4644815	Q8NBV4	62	1.36100077434989	1.18338073406513
4644816	Q8NBV4	63	1.35825538632199	1.180727404172
4644817	Q8NBV4	64	1.36648437978952	1.18868046367975
4644818	Q8NBV4	65	1.37340201579839	1.19536613806369
4644819	Q8NBV4	66	1.34569317946068	1.16858643224015
4644820	Q8NBV4	67	1.40797094067329	1.22877590047675
4644821	Q8NBV4	68	1.44045498525383	1.26017069263703
4644822	Q8NBV4	69	1.4371559274394	1.25698225856897
4644823	Q8NBV4	7	1.78748941459824	1.41871858907602
4644824	Q8NBV4	70	1.35015231794327	1.17289604724292
4644825	Q8NBV4	71	1.34179138829459	1.16481547562764
4644826	Q8NBV4	72	1.35351590997223	1.17614685156931
4644827	Q8NBV4	73	1.46282080211224	1.28178654068893
4644828	Q8NBV4	74	1.44140437814385	1.26108825055955
4644829	Q8NBV4	75	1.48231540606203	1.30062745311698
4644830	Q8NBV4	76	1.4735690132008	1.29217434361118
4644831	Q8NBV4	77	1.99259114088636	1.79071560266456
4644832	Q8NBV4	78	1.96275969650211	1.76188446392006
4644833	Q8NBV4	79	2.06119889992622	1.85702281174063
4644834	Q8NBV4	8	1.94739214493184	1.50495136787392
4644835	Q8NBV4	80	2.04578438152328	1.84212517175276
4644836	Q8NBV4	81	2.11308864985328	1.90717259866662
4644837	Q8NBV4	82	1.99823173418663	1.79616705603526
4644838	Q8NBV4	83	2.23687178402112	1.95849694074798
4644839	Q8NBV4	84	2.16127565194823	2.04356251316147
4644840	Q8NBV4	85	2.50453961262711	2.39661460857317
4644841	Q8NBV4	86	2.40926370404296	2.27224811038915
4644842	Q8NBV4	87	2.20200425294866	2.21595641513251
4644843	Q8NBV4	88	2.22244766154331	2.22286239543477
4644844	Q8NBV4	89	2.56818307354256	2.34214428585141
4644845	Q8NBV4	9	1.91315198717026	1.62998616933061
4644846	Q8NBV4	90	2.07508725398062	1.91267837103541
4644847	Q8NBV4	91	2.01474109686331	1.85435573649796
4644848	Q8NBV4	92	2.08646611002465	1.92367567217623
4644849	Q8NBV4	93	2.20211868827662	2.03545019729787
4644850	Q8NBV4	94	2.15178354025769	1.98680288349146
4644851	Q8NBV4	95	2.09076536712944	1.92783076693094
4644852	Q8NBV4	96	2.24968504583876	2.08142156351064
4644853	Q8NBV4	97	2.13158423609957	1.96728090080688
4644854	Q8NBV4	98	1.55327868118489	1.34411176743985
4644855	Q8NBV4	99	1.74492485894898	1.46102357489318
4644856	Q8NBV8	1	0.182916016726309	0.115677677514991
4644857	Q8NBV8	10	-0.0148777586498706	-0.0754836925888468
4644858	Q8NBV8	100	1.85513336813612	1.75540082516193
4644859	Q8NBV8	101	1.67382917910685	1.56732419236832
4644860	Q8NBV8	102	1.88045674873642	1.55216279361167
4644861	Q8NBV8	103	1.7667943138473	1.48940713314641
4644862	Q8NBV8	104	1.72483743173402	1.44885714589425
4644863	Q8NBV8	105	1.64202045125556	1.36881717787192
4644864	Q8NBV8	106	1.65293518471192	1.37936591934706
4644865	Q8NBV8	107	1.62174290078764	1.34921957262663
4644866	Q8NBV8	108	1.6131782024109	1.34094206504021
4644867	Q8NBV8	109	1.62418105505298	1.35157597089549
4644868	Q8NBV8	11	0.06334414429128	0.000115279673657182
4644869	Q8NBV8	110	1.58721168040346	1.31584625040027
4644870	Q8NBV8	111	1.60172882806106	1.32987661020785
4644871	Q8NBV8	112	1.64625069019724	1.37290556877512
4644872	Q8NBV8	113	1.64255356304042	1.36933241339447
4644873	Q8NBV8	114	1.59087247302411	1.31938428961156
4644874	Q8NBV8	115	1.63404059905072	1.3611049054417
4644875	Q8NBV8	116	1.6161313618503	1.34379619937025
4644876	Q8NBV8	117	1.61878803292986	1.34636378716475
4644877	Q8NBV8	118	1.55394388437568	1.28369398748447
4644878	Q8NBV8	119	1.89835528539185	1.61655661257172
4644879	Q8NBV8	12	0.0924100447761047	0.0282065446763778
4644880	Q8NBV8	120	1.85697648126478	1.55949568361012
4644881	Q8NBV8	121	2.22803586717986	1.91811273546886
4644882	Q8NBV8	122	2.20801374075263	1.83045388360891
4644883	Q8NBV8	123	2.15173087568709	1.93418511208404
4644884	Q8NBV8	124	2.19237120315319	1.99476112607845
4644885	Q8NBV8	125	2.31366583678978	2.07970314377827
4644886	Q8NBV8	126	2.12118403381697	2.03769357371208
4644887	Q8NBV8	127	2.03584146519169	1.9423607838373
4644888	Q8NBV8	128	2.10101009729564	1.79048383748871
4644889	Q8NBV8	129	2.00656582412419	1.85140909596538
4644890	Q8NBV8	13	0.0844741298037456	0.0205367361788228
4644891	Q8NBV8	130	1.98053629897869	1.79396701695326
4644892	Q8NBV8	131	1.94888164405741	1.9073917516975
4644893	Q8NBV8	132	1.89410991225069	1.84160469975274
4644894	Q8NBV8	133	1.96967156568035	1.66841188534537
4644895	Q8NBV8	134	2.02039766097668	1.7174370372159
4644896	Q8NBV8	135	2.18443887365754	1.80766952709747
4644897	Q8NBV8	136	2.36761235922877	2.14282767475008
4644898	Q8NBV8	137	2.2162661164515	2.01785479702907
4644899	Q8NBV8	138	2.34976191314182	2.11458884934562
4644900	Q8NBV8	139	2.0907397035288	2.00827010030544
4644901	Q8NBV8	14	0.0219519960556688	-0.0398889103126648
4644902	Q8NBV8	140	2.07525248345317	1.98045027494349
4644903	Q8NBV8	141	2.31877127694026	2.00094306643624
4644904	Q8NBV8	142	1.88784055443903	1.6315577335504
4644905	Q8NBV8	143	1.81982777077696	1.59715470452497
4644906	Q8NBV8	144	2.20318726596673	1.89935131356796
4644907	Q8NBV8	145	1.902802056738	1.76716541842762
4644908	Q8NBV8	146	2.05253904458377	1.93317987219228
4644909	Q8NBV8	147	1.98845422300423	1.83895856394404
4644910	Q8NBV8	148	1.96170463754616	1.95712389174919
4644911	Q8NBV8	149	1.80720288593513	1.79495095915669
4644912	Q8NBV8	15	0.0241750423573211	-0.0377404070242276
4644913	Q8NBV8	150	1.86383624614532	1.63482494497816
4644914	Q8NBV8	151	1.92639144066209	1.74237799827102
4644915	Q8NBV8	152	2.11415636873323	1.8080518353804
4644916	Q8NBV8	153	2.39071603819313	2.00702982202466
4644917	Q8NBV8	154	2.33091420540968	2.1073600805298
4644918	Q8NBV8	155	2.2241543333131	2.02547850682515
4644919	Q8NBV8	156	2.36774211239061	2.13196613797162
4644920	Q8NBV8	157	2.06423880566282	1.9826578284561
4644921	Q8NBV8	158	2.06963578262546	1.97502191288484
4644922	Q8NBV8	159	1.88020483874869	1.74532592856928
4644923	Q8NBV8	16	0.0885629055045928	0.0244884073754248
4644924	Q8NBV8	160	1.9464578466905	1.83065578065822
4644925	Q8NBV8	161	1.91401293192303	1.76701343236284
4644926	Q8NBV8	162	1.89536953758452	1.89301313512642
4644927	Q8NBV8	163	1.78570212368824	1.77417115877331
4644928	Q8NBV8	164	1.83952368600226	1.61132763168385
4644929	Q8NBV8	165	2.16477435098799	1.843204520186
4644930	Q8NBV8	166	2.12331788797189	1.77085279816696
4644931	Q8NBV8	167	2.18004669526092	1.96969732783906
4644932	Q8NBV8	168	2.0913847861724	1.85960589150278
4644933	Q8NBV8	169	2.05385925956872	1.75503056210029
4644934	Q8NBV8	17	0.0208874383111221	-0.0409177713909023
4644935	Q8NBV8	170	2.11928888569745	1.97639302811663
4644936	Q8NBV8	171	2.02691499029716	1.90841504167258
4644937	Q8NBV8	172	2.14853121223904	1.993667864204
4644938	Q8NBV8	173	1.9280763914803	1.92462326537754
4644939	Q8NBV8	174	1.97525954857207	1.95737235903976
4644940	Q8NBV8	175	1.96681991519634	1.73435537376274
4644941	Q8NBV8	176	1.76620152670893	1.58755955987546
4644942	Q8NBV8	177	2.02383717654992	1.83655619143036
4644943	Q8NBV8	178	2.00789773589746	1.70535625863834
4644944	Q8NBV8	179	2.24202684143441	1.93163456547843
4644945	Q8NBV8	18	0.112109821698576	0.0472457502331627
4644946	Q8NBV8	180	2.23456500238559	1.85611483043136
4644947	Q8NBV8	181	2.2973213621854	2.07489366987444
4644948	Q8NBV8	182	2.13893692600457	1.94311860289585
4644949	Q8NBV8	183	2.16248484383899	1.93359153995672
4644950	Q8NBV8	184	1.95347124805763	1.87560451985428
4644951	Q8NBV8	185	2.21125390957951	2.11189131197785
4644952	Q8NBV8	186	2.0015648298396	1.69437316089596
4644953	Q8NBV8	187	1.83119886752199	1.66538473947743
4644954	Q8NBV8	188	1.79140878372027	1.77094684190064
4644955	Q8NBV8	189	1.65705533861119	1.55233037447747
4644956	Q8NBV8	19	0.123789109015954	0.0585334086095707
4644957	Q8NBV8	190	1.66907075608806	1.72206971287272
4644958	Q8NBV8	191	1.73461539798568	1.80671495179179
4644959	Q8NBV8	192	1.82787246805447	1.86455955929352
4644960	Q8NBV8	193	1.64409825376163	1.83096559573062
4644961	Q8NBV8	194	1.50322183113739	1.68196110866821
4644962	Q8NBV8	195	1.66987325311726	1.48079699573751
4644963	Q8NBV8	196	2.18702627982499	1.81017017256542
4644964	Q8NBV8	197	2.37599346506149	2.15092774600318
4644965	Q8NBV8	198	2.08990184837268	1.89572776561883
4644966	Q8NBV8	199	2.31168051493474	2.07778439357904
4644967	Q8NBV8	2	0.087829983243795	0.0237800614060572
4644968	Q8NBV8	20	0.0811209686723552	0.0172960129819657
4644969	Q8NBV8	200	2.06106163114663	1.97958719070514
4644970	Q8NBV8	201	2.22236980647978	2.12263447150018
4644971	Q8NBV8	202	2.16923805839904	1.85642398398276
4644972	Q8NBV8	203	1.93726012071046	1.67932016682423
4644973	Q8NBV8	204	2.10677680271566	1.80617367836499
4644974	Q8NBV8	205	1.83503254895306	1.70166835243152
4644975	Q8NBV8	206	2.155205252972	2.03240348537997
4644976	Q8NBV8	207	2.04426531260214	1.89289820048838
4644977	Q8NBV8	208	2.0455010713201	2.03811047011637
4644978	Q8NBV8	209	1.74953092886957	1.73921285360583
4644979	Q8NBV8	21	0.122908850786522	0.0576826671296461
4644980	Q8NBV8	210	2.02667914493294	1.79220740853
4644981	Q8NBV8	211	2.35653817460697	1.97852809231992
4644982	Q8NBV8	212	2.48379592987111	2.03321054477708
4644983	Q8NBV8	213	2.66558374153053	2.36702948282619
4644984	Q8NBV8	214	2.89041408770168	2.60561927034883
4644985	Q8NBV8	215	2.60611786502579	2.29857067233375
4644986	Q8NBV8	216	2.6072357426219	2.44366901362035
4644987	Q8NBV8	217	2.41847545002073	2.24838629473161
4644988	Q8NBV8	218	2.64981164132899	2.25710499010074
4644989	Q8NBV8	219	2.48394872668505	2.14389923224979
4644990	Q8NBV8	22	0.157232154485966	0.0908550445171404
4644991	Q8NBV8	220	2.26202001872826	2.21423759076004
4644992	Q8NBV8	221	2.02794935601622	2.13203371531854
4644993	Q8NBV8	222	1.86960478365331	1.96614681913646
4644994	Q8NBV8	223	1.78443239556116	1.72738681831883
4644995	Q8NBV8	224	1.86039434196511	1.82210004951132
4644996	Q8NBV8	225	1.82913765249626	1.75960608303758
4644997	Q8NBV8	226	1.56017047099432	1.64367583612132
4644998	Q8NBV8	227	1.51457644021927	1.58675873926126
4644999	Q8NBV8	228	1.60117544458265	1.4555935636201
4645000	Q8NBV8	229	2.22490160440017	1.80943633857584
4645001	Q8NBV8	23	0.125865397526329	0.0605400751774104
4645002	Q8NBV8	230	2.18959042841809	1.9334360351105
4645003	Q8NBV8	231	2.10865732578828	1.87651520967629
4645004	Q8NBV8	232	2.28545957880057	2.01510356963778
4645005	Q8NBV8	233	1.90927869029261	1.79555469728094
4645006	Q8NBV8	234	1.87464586789286	1.74923125842165
4645007	Q8NBV8	235	2.0164082101657	1.78714342412798
4645008	Q8NBV8	236	1.77261279058407	1.55152293332321
4645009	Q8NBV8	237	2.06219072784221	1.76308266023688
4645010	Q8NBV8	238	1.95396393144511	1.81661173718811
4645011	Q8NBV8	239	1.99590148651897	1.87844148025648
4645012	Q8NBV8	24	0.134159879182019	0.0685564269285574
4645013	Q8NBV8	240	1.9525770612565	1.80428443235375
4645014	Q8NBV8	241	1.83268271792017	1.8324283249538
4645015	Q8NBV8	242	1.75941255043849	1.74876312541984
4645016	Q8NBV8	243	1.95627875904077	1.72416768282382
4645017	Q8NBV8	244	1.78593454242777	1.60663088966792
4645018	Q8NBV8	245	1.74280851832301	1.56495096400131
4645019	Q8NBV8	246	1.77048941475652	1.5917036667993
4645020	Q8NBV8	247	2.61543974839779	2.22874819896264
4645021	Q8NBV8	248	2.73905028971588	2.27990573556407
4645022	Q8NBV8	249	2.75335742970762	2.45185995061562
4645023	Q8NBV8	25	0.166271874683015	0.0995916455296682
4645024	Q8NBV8	250	2.72206037576765	2.44291078180226
4645025	Q8NBV8	251	2.71119473592282	2.40012411388517
4645026	Q8NBV8	252	2.72953744579123	2.56186970572715
4645027	Q8NBV8	253	2.70761276419521	2.52782827929668
4645028	Q8NBV8	254	2.70412401839797	2.30959616882644
4645029	Q8NBV8	255	2.58197278342829	2.23863635405525
4645030	Q8NBV8	256	2.45730725151049	2.11815109691909
4645031	Q8NBV8	257	2.31493891281492	2.26538201266486
4645032	Q8NBV8	258	2.01171170219118	2.1163405412206
4645033	Q8NBV8	259	1.92982149331278	2.02434434683801
4645034	Q8NBV8	26	0.13989275144556	0.0740970649716124
4645035	Q8NBV8	260	1.82408920853973	1.62984179390855
4645036	Q8NBV8	261	2.12080877598918	1.81448117464104
4645037	Q8NBV8	262	2.35274960534785	2.03864458240702
4645038	Q8NBV8	263	2.37357229412255	1.99046094062782
4645039	Q8NBV8	264	2.40258359501904	2.17662625782064
4645040	Q8NBV8	265	2.3214320468172	2.11949431171408
4645041	Q8NBV8	266	2.40134904052743	2.16444616124534
4645042	Q8NBV8	267	2.27835269397106	2.18959206675262
4645043	Q8NBV8	268	2.15972247831912	2.06208782860527
4645044	Q8NBV8	269	2.40189953354231	2.08128387289575
4645045	Q8NBV8	27	0.177422401377267	0.110368273642452
4645046	Q8NBV8	270	2.13990045966774	1.8751655859215
4645047	Q8NBV8	271	2.12276396211988	1.82162475760126
4645048	Q8NBV8	272	2.13124058721549	1.98794396612222
4645049	Q8NBV8	273	2.02212599098417	1.90378662670675
4645050	Q8NBV8	274	1.95937651545578	1.81085588779122
4645051	Q8NBV8	275	1.95251488659989	1.94824229080668
4645052	Q8NBV8	276	1.72340055965797	1.71395868587325
4645053	Q8NBV8	277	1.92902304236393	1.69782590268843
4645054	Q8NBV8	278	1.81967886951397	1.63924370464029
4645055	Q8NBV8	279	2.03368175300869	1.73027568812185
4645056	Q8NBV8	28	0.136781496817361	0.0710901366881651
4645057	Q8NBV8	280	2.290887462918	1.91054869066037
4645058	Q8NBV8	281	2.38129850661694	2.1560548993237
4645059	Q8NBV8	282	2.37226298895515	2.16862079471022
4645060	Q8NBV8	283	2.37524224630423	2.13921477798652
4645061	Q8NBV8	284	2.14316881088088	2.05894115896583
4645062	Q8NBV8	285	2.25579580376737	2.15493963088363
4645063	Q8NBV8	286	2.08237068344796	1.77246943899574
4645064	Q8NBV8	287	2.06784368387687	1.80552501225203
4645065	Q8NBV8	288	2.07681685611255	1.83175847286312
4645066	Q8NBV8	289	2.01118584025031	1.73604281719689
4645067	Q8NBV8	29	0.0973034539701084	0.0329358684593199
4645068	Q8NBV8	290	2.22680090952886	1.84861108252381
4645069	Q8NBV8	291	2.26503450815522	2.04368945608655
4645070	Q8NBV8	292	2.31251235045893	2.11087370991045
4645071	Q8NBV8	293	2.24735275548506	2.01561366748455
4645072	Q8NBV8	294	2.30120847868023	2.21168145309197
4645073	Q8NBV8	295	2.14032895633955	2.0433446086748
4645074	Q8NBV8	296	2.28437375027722	1.96769895492372
4645075	Q8NBV8	297	2.07777234555879	1.84644990217397
4645076	Q8NBV8	298	2.04429785099471	1.7457897659243
4645077	Q8NBV8	299	1.98219556142801	1.84389670638157
4645078	Q8NBV8	3	0.0461803828104304	-0.0164729479112329
4645079	Q8NBV8	30	0.111699273815814	0.0468489688096174
4645080	Q8NBV8	300	2.08375196504093	1.963346163463
4645081	Q8NBV8	301	2.01407687684919	1.86372204098159
4645082	Q8NBV8	302	1.9711469876639	1.96624962172767
4645083	Q8NBV8	303	1.82793117090802	1.81498418491308
4645084	Q8NBV8	304	1.93237354084978	1.70106405252337
4645085	Q8NBV8	305	1.72598486136921	1.5486914365853
4645086	Q8NBV8	306	1.96188182470262	1.77667832155367
4645087	Q8NBV8	307	1.95167504575623	1.65101882330763
4645088	Q8NBV8	308	2.20610507091407	1.89691732093337
4645089	Q8NBV8	309	2.37656522432999	1.99335351213565
4645090	Q8NBV8	31	0.138184981722864	0.0724465600485359
4645091	Q8NBV8	310	2.3704562814309	2.14557623477727
4645092	Q8NBV8	311	2.30063557126964	2.09939518194399
4645093	Q8NBV8	312	2.40245853004304	2.16551844744604
4645094	Q8NBV8	313	2.13921632201585	2.05512120464561
4645095	Q8NBV8	314	2.32379090859892	2.22065472922397
4645096	Q8NBV8	315	1.97539353176221	1.66907943672109
4645097	Q8NBV8	316	2.0143157576782	1.84236136851866
4645098	Q8NBV8	317	1.9105541081871	1.8860969947466
4645099	Q8NBV8	318	2.35562786761809	2.06040681717189
4645100	Q8NBV8	319	2.26398131186303	2.12996016744393
4645101	Q8NBV8	32	0.116084045519374	0.0510867106943208
4645102	Q8NBV8	320	2.51518850266212	2.39404233332127
4645103	Q8NBV8	321	2.49253511102501	2.33986317957508
4645104	Q8NBV8	322	2.40027863823844	2.39471819182992
4645105	Q8NBV8	323	2.06544762145789	2.05826278076173
4645106	Q8NBV8	324	2.17877591081064	1.87521474121086
4645107	Q8NBV8	325	2.27818812121588	1.90298536342265
4645108	Q8NBV8	326	2.50452666559615	2.27986116253752
4645109	Q8NBV8	327	2.24847182250271	2.05369076502589
4645110	Q8NBV8	328	2.47274217056134	2.2381555236153
4645111	Q8NBV8	329	2.15650265037048	2.07653807034181
4645112	Q8NBV8	33	0.0131648908757827	-0.0483813669748569
4645113	Q8NBV8	330	2.33805896169959	2.23915452823392
4645114	Q8NBV8	331	2.21515899380453	1.90551528334512
4645115	Q8NBV8	332	2.00339387176297	1.74794650729388
4645116	Q8NBV8	333	1.84374193899117	1.62026698473717
4645117	Q8NBV8	334	1.9665005645595	1.67060117196056
4645118	Q8NBV8	335	1.85720001076171	1.72309249665955
4645119	Q8NBV8	336	1.93452910211577	1.81912702980554
4645120	Q8NBV8	337	1.88772497566205	1.7416069617774
4645121	Q8NBV8	338	1.95056368506836	1.94635651681098
4645122	Q8NBV8	339	1.74329158797789	1.73318272980071
4645123	Q8NBV8	34	0.153100744131335	0.0868621682886016
4645124	Q8NBV8	340	2.02331291776655	1.7889540574274
4645125	Q8NBV8	341	1.84505740200927	1.66377124618602
4645126	Q8NBV8	342	1.94096808918405	1.75646586376466
4645127	Q8NBV8	343	2.50785343962223	2.24102707613011
4645128	Q8NBV8	344	2.19619398698244	1.96111659845288
4645129	Q8NBV8	345	2.34061382735646	2.0684083902821
4645130	Q8NBV8	346	1.99254441179378	1.87602835917741
4645131	Q8NBV8	347	2.2386111742894	2.10099210887662
4645132	Q8NBV8	348	2.39258828372364	2.03494572100242
4645133	Q8NBV8	349	1.80594086475229	1.7436715803662
4645134	Q8NBV8	35	0.128555920059821	0.0631403793215594
4645135	Q8NBV8	350	1.77892704304597	1.68527821014789
4645136	Q8NBV8	351	1.90489598271427	1.95104111754255
4645137	Q8NBV8	352	1.6902668748816	1.7307570144939
4645138	Q8NBV8	353	2.25734229200536	2.00925001290092
4645139	Q8NBV8	354	2.00922468756339	1.76945226839758
4645140	Q8NBV8	355	2.26901423842439	1.95222247073683
4645141	Q8NBV8	356	2.26576199689213	2.10720610406042
4645142	Q8NBV8	357	2.25860518054116	2.12158770429361
4645143	Q8NBV8	358	2.49319807426144	2.31602887375786
4645144	Q8NBV8	359	2.5375593707484	2.50292059902446
4645145	Q8NBV8	36	0.101288616003928	0.0367874003542037
4645146	Q8NBV8	360	2.06555124864926	2.0338878945116
4645147	Q8NBV8	361	2.33127796422218	2.07584393379874
4645148	Q8NBV8	362	2.23695579554966	2.03178002326903
4645149	Q8NBV8	363	2.22028896603478	2.01567206456662
4645150	Q8NBV8	364	2.15602602126826	1.95356397979444
4645151	Q8NBV8	365	1.8485731501804	1.5786904485418
4645152	Q8NBV8	366	1.93179719186313	1.68042226300708
4645153	Q8NBV8	367	2.10169236298017	1.81233514879855
4645154	Q8NBV8	368	1.98350998016994	1.84213359659939
4645155	Q8NBV8	369	1.92544439820149	1.77316314361669
4645156	Q8NBV8	37	0.0598452486195714	-0.00326629130440895
4645157	Q8NBV8	370	2.00576435411612	1.70329441324659
4645158	Q8NBV8	371	2.28660071300259	1.90640568370495
4645159	Q8NBV8	372	2.17625446026571	1.95788637375919
4645160	Q8NBV8	373	2.09750368268193	1.90307469581972
4645161	Q8NBV8	374	2.31469730646212	2.08070002629092
4645162	Q8NBV8	375	2.0583554214483	1.97697172541693
4645163	Q8NBV8	376	2.15913868354011	2.06152360958673
4645164	Q8NBV8	377	1.73385643214036	1.55417290038367
4645165	Q8NBV8	378	1.75174283647783	1.71547748749579
4645166	Q8NBV8	379	1.79575851349855	1.54134777540689
4645167	Q8NBV8	38	0.0786652731068782	0.0149226616064652
4645168	Q8NBV8	380	1.66277632304861	1.57095155422576
4645169	Q8NBV8	381	1.80699476911014	1.73163251351394
4645170	Q8NBV8	382	1.80328140982667	1.69575829645065
4645171	Q8NBV8	383	1.69940829899794	1.73938619885374
4645172	Q8NBV8	384	1.59795752140677	1.62848533920536
4645173	Q8NBV8	385	1.57155778073062	1.38811048352908
4645174	Q8NBV8	386	1.59150948273187	1.45448862125655
4645175	Q8NBV8	387	1.57543577337181	1.43895389425073
4645176	Q8NBV8	388	1.609638302147	1.4720095465292
4645177	Q8NBV8	389	0.59197964404222	0.531003856387958
4645178	Q8NBV8	39	0.107735265898329	0.0430178816929093
4645179	Q8NBV8	390	0.386077128122416	0.549013253774308
4645180	Q8NBV8	391	0.747742691659553	0.766421529884534
4645181	Q8NBV8	392	0.285592205397642	0.288856709167554
4645182	Q8NBV8	393	0.287765367454442	0.290957000925702
4645183	Q8NBV8	394	0.275287161358537	0.278897213052223
4645184	Q8NBV8	395	0.27729952064264	0.280842094063562
4645185	Q8NBV8	396	0.290136948292348	0.293249058102041
4645186	Q8NBV8	397	0.327342091904169	0.329206641773312
4645187	Q8NBV8	398	0.296841858894737	0.299729140171048
4645188	Q8NBV8	399	0.312745963711105	0.315099949799358
4645189	Q8NBV8	4	0.103003323094313	0.0384446100217039
4645190	Q8NBV8	40	0.13549808962597	0.0698497646054711
4645191	Q8NBV8	400	0.221472922238922	0.226887468753465
4645192	Q8NBV8	401	0.283100236143431	0.286448300429788
4645193	Q8NBV8	41	0.102414130894673	0.0378751745684216
4645194	Q8NBV8	42	0.149133100326337	0.0830275672026732
4645195	Q8NBV8	43	0.119545041925208	0.0544316532417054
4645196	Q8NBV8	44	0.0638735192516159	0.000626903674584428
4645197	Q8NBV8	45	0.47539264152376	0.529078616859375
4645198	Q8NBV8	46	0.723107025724734	0.430129429792383
4645199	Q8NBV8	47	0.890877908619938	0.670166846331519
4645200	Q8NBV8	48	1.77063601518896	1.43976944269524
4645201	Q8NBV8	49	1.8742959476868	1.53995345851409
4645202	Q8NBV8	5	0.0367628261825833	-0.0255747157731681
4645203	Q8NBV8	50	1.91971553158193	1.58385003650511
4645204	Q8NBV8	51	1.89096237827072	1.55606103166245
4645205	Q8NBV8	52	1.75403612995393	1.42372618350237
4645206	Q8NBV8	53	1.92064178603216	1.58474523186418
4645207	Q8NBV8	54	1.84405865708809	1.51073008235837
4645208	Q8NBV8	55	1.88693579764437	1.55216947002001
4645209	Q8NBV8	56	1.87654380288036	1.54212593880463
4645210	Q8NBV8	57	1.94463503435612	1.60793394047813
4645211	Q8NBV8	58	1.95432134749345	1.61729545292747
4645212	Q8NBV8	59	1.86354706283971	1.52956500442573
4645213	Q8NBV8	6	0.0692095716684209	0.00578402800270009
4645214	Q8NBV8	60	2.08176505510442	1.67215762239204
4645215	Q8NBV8	61	2.12077846768373	1.86798966124779
4645216	Q8NBV8	62	2.17544171842537	1.9421183829607
4645217	Q8NBV8	63	2.01291366380063	1.75275483239173
4645218	Q8NBV8	64	1.90913997247623	1.79647882057219
4645219	Q8NBV8	65	1.89445474305532	1.76943409357759
4645220	Q8NBV8	66	2.02704947113746	1.68272231667597
4645221	Q8NBV8	67	1.8522963569414	1.56092446474296
4645222	Q8NBV8	68	1.82364087478501	1.53322985595366
4645223	Q8NBV8	69	1.81595754814568	1.52580416601708
4645224	Q8NBV8	7	-0.00875489967436729	-0.0695661448374895
4645225	Q8NBV8	70	1.78591546047798	1.49676944726309
4645226	Q8NBV8	71	1.76409773601018	1.47568331301098
4645227	Q8NBV8	72	1.78822292168786	1.49899953486571
4645228	Q8NBV8	73	1.84701014272188	1.55581550744163
4645229	Q8NBV8	74	1.81243732601997	1.52240198370198
4645230	Q8NBV8	75	1.8346165906139	1.54383753494523
4645231	Q8NBV8	76	1.86705038992151	1.57518376665309
4645232	Q8NBV8	77	1.65652295426579	1.37171572036168
4645233	Q8NBV8	78	1.8086237943056	1.51871632703222
4645234	Q8NBV8	79	1.6736702483997	1.35717278808211
4645235	Q8NBV8	8	0.0526037586893638	-0.0102649601655441
4645236	Q8NBV8	80	1.68937025413716	1.37234634246572
4645237	Q8NBV8	81	1.60925724803792	1.29491967936705
4645238	Q8NBV8	82	1.68854941887469	1.37155303138653
4645239	Q8NBV8	83	1.55729505480785	1.24469987830117
4645240	Q8NBV8	84	1.68002831261141	1.36331765418625
4645241	Q8NBV8	85	1.59893400646548	1.28494259591663
4645242	Q8NBV8	86	1.59064118030358	1.27692784414739
4645243	Q8NBV8	87	1.58843876593956	1.27479928096808
4645244	Q8NBV8	88	1.60856723728672	1.29425280600192
4645245	Q8NBV8	89	1.69342156975114	1.37626180968414
4645246	Q8NBV8	9	0.0530205331657665	-0.00986216093800552
4645247	Q8NBV8	90	1.64519097856445	1.3296484828763
4645248	Q8NBV8	91	1.64771846129481	1.33209121425513
4645249	Q8NBV8	92	1.59873152180835	1.28474690095905
4645250	Q8NBV8	93	1.62777882494151	1.31282019221503
4645251	Q8NBV8	94	1.65893493823739	1.34293158117772
4645252	Q8NBV8	95	1.60523363594222	1.29103098671472
4645253	Q8NBV8	96	1.81844050103823	1.42878051023324
4645254	Q8NBV8	97	1.74207569719107	1.51310318591376
4645255	Q8NBV8	98	1.78773576661778	1.57853062027736
4645256	Q8NBV8	99	1.74617448813451	1.50607759745512
4645257	Q8NBW4	1	0.31877492300825	0.264114456245313
4645258	Q8NBW4	10	-0.0017689701705505	-0.045680984394509
4645259	Q8NBW4	100	2.2366725865958	1.98625393360252
4645260	Q8NBW4	101	2.19137441202577	1.9101893199983
4645261	Q8NBW4	102	2.13587036960028	2.00056438301869
4645262	Q8NBW4	103	2.15094278926911	1.82983675730353
4645263	Q8NBW4	104	2.16055786939984	1.80684405147546
4645264	Q8NBW4	105	2.09582692600959	1.88830160924633
4645265	Q8NBW4	106	2.07328696318082	1.85366553314486
4645266	Q8NBW4	107	1.52764306919917	1.40092762077258
4645267	Q8NBW4	108	1.53305446512304	1.40615756219522
4645268	Q8NBW4	109	1.74033832973191	1.53818269481168
4645269	Q8NBW4	11	0.0528331274394117	0.00709019998585081
4645270	Q8NBW4	110	1.60992351032367	1.57026775578901
4645271	Q8NBW4	111	1.71414043862337	1.69228852505331
4645272	Q8NBW4	112	1.81531465223216	1.75778479906242
4645273	Q8NBW4	113	1.69818488116788	1.7886005625152
4645274	Q8NBW4	114	1.51963152842011	1.60318252517789
4645275	Q8NBW4	115	1.86324286081575	1.72041156046063
4645276	Q8NBW4	116	1.71270891397458	1.62202076067337
4645277	Q8NBW4	117	1.8159249271966	1.72177574268254
4645278	Q8NBW4	118	1.72118765229865	1.63021519061283
4645279	Q8NBW4	119	2.26131932545627	2.0130936887799
4645280	Q8NBW4	12	0.00994424827286383	-0.0343605326679058
4645281	Q8NBW4	120	2.17652996112463	1.93114747472415
4645282	Q8NBW4	121	2.28294675975757	2.03399591366035
4645283	Q8NBW4	122	2.39589309871148	2.14315494488657
4645284	Q8NBW4	123	2.64649907952089	2.31704951992074
4645285	Q8NBW4	124	2.6085822646923	2.43853094968514
4645286	Q8NBW4	125	2.46736987284881	2.32335211540784
4645287	Q8NBW4	126	2.6463415480827	2.46403715269614
4645288	Q8NBW4	127	2.61872610672851	2.58136565841677
4645289	Q8NBW4	128	2.54426075968902	2.49654535599165
4645290	Q8NBW4	129	2.60402888061879	2.33944898798354
4645291	Q8NBW4	13	0.0262252498075219	-0.0186254643923309
4645292	Q8NBW4	130	2.40879615526482	2.19785824559837
4645293	Q8NBW4	131	2.05528386137018	1.78323039641367
4645294	Q8NBW4	132	2.07243855266278	1.94382780622501
4645295	Q8NBW4	133	2.47105587651362	2.41625122759036
4645296	Q8NBW4	134	2.5868838973094	2.54949374711313
4645297	Q8NBW4	135	2.48773719184592	2.42138624730538
4645298	Q8NBW4	136	2.48664540234948	2.56434901588207
4645299	Q8NBW4	137	2.49442463284355	2.24309270852937
4645300	Q8NBW4	138	2.70388963955468	2.37722584536317
4645301	Q8NBW4	139	2.70463809991958	2.53607602936352
4645302	Q8NBW4	14	0.0550240440158896	0.00920765092052347
4645303	Q8NBW4	140	2.68955707564191	2.54279913558508
4645304	Q8NBW4	141	2.6968418061679	2.51755422125137
4645305	Q8NBW4	142	2.62522032910175	2.59235229817799
4645306	Q8NBW4	143	2.31978890521815	2.28431065517701
4645307	Q8NBW4	144	2.50691711947419	2.25030375189295
4645308	Q8NBW4	145	2.50791295040883	2.29836164532702
4645309	Q8NBW4	146	2.06225534996718	1.77283463502882
4645310	Q8NBW4	147	2.37904256217382	2.16420856537982
4645311	Q8NBW4	148	2.13561393908067	1.92894257167261
4645312	Q8NBW4	149	2.07069596018728	1.86620141732623
4645313	Q8NBW4	15	0.0457862132046182	0.000279582323260891
4645314	Q8NBW4	150	2.50634004222627	2.28723751637341
4645315	Q8NBW4	151	2.11730832403305	1.91125077906467
4645316	Q8NBW4	152	1.98716511530699	1.78547152214687
4645317	Q8NBW4	153	2.09790973406464	1.89250266108477
4645318	Q8NBW4	154	2.30054936722342	2.08834739805032
4645319	Q8NBW4	155	2.17690961561643	1.96885352484051
4645320	Q8NBW4	156	2.16522070350317	1.95755656440612
4645321	Q8NBW4	157	2.31507536761175	2.10238631373956
4645322	Q8NBW4	158	2.59033974460232	2.30011244155939
4645323	Q8NBW4	159	2.31985222961638	2.19682171353706
4645324	Q8NBW4	16	0.0165826615071094	-0.0279447181825393
4645325	Q8NBW4	160	2.44037809875281	2.33460455352053
4645326	Q8NBW4	161	2.4337037390779	2.29586862409734
4645327	Q8NBW4	162	2.36236997959477	2.37094477088367
4645328	Q8NBW4	163	2.28509542558708	2.28340945959679
4645329	Q8NBW4	164	2.5492958297577	2.32389036763517
4645330	Q8NBW4	165	2.33710204181368	2.16590729967269
4645331	Q8NBW4	166	2.26009433952731	2.0914818135844
4645332	Q8NBW4	167	2.13865381701641	1.97411342509413
4645333	Q8NBW4	168	2.32399392473444	2.15323872294128
4645334	Q8NBW4	169	2.21402875468669	2.04696089630064
4645335	Q8NBW4	17	0.0489527868941177	0.003339974713609
4645336	Q8NBW4	170	2.20686667692841	2.04003897676874
4645337	Q8NBW4	171	2.17938848797405	2.01348218427869
4645338	Q8NBW4	172	2.05846421430165	1.8966127338116
4645339	Q8NBW4	173	1.91830695521489	1.76115521687979
4645340	Q8NBW4	174	1.87690635679234	1.72114286005753
4645341	Q8NBW4	175	1.41255198555132	1.19097042568642
4645342	Q8NBW4	176	1.45657767890866	1.16521174717063
4645343	Q8NBW4	177	1.63395972238106	1.494772650904
4645344	Q8NBW4	178	1.64638244538718	1.52807725092515
4645345	Q8NBW4	179	1.83497279258532	1.67805842762819
4645346	Q8NBW4	18	-0.0305192475533046	-0.0734672097441188
4645347	Q8NBW4	180	1.67801634495322	1.67038297948996
4645348	Q8NBW4	181	1.52404529182922	1.5087229500447
4645349	Q8NBW4	182	1.64569828734081	1.41143633788591
4645350	Q8NBW4	183	1.60524157101036	1.41943166759967
4645351	Q8NBW4	184	1.87521598270023	1.68035331861452
4645352	Q8NBW4	185	2.29978959755502	2.08761310491851
4645353	Q8NBW4	186	2.31027017071271	2.09774224432386
4645354	Q8NBW4	187	2.29487069785113	2.08285914537144
4645355	Q8NBW4	188	2.44134993998595	2.22442665711446
4645356	Q8NBW4	189	2.43282832653398	2.21619078973251
4645357	Q8NBW4	19	0.0530574398446411	0.00730699076520361
4645358	Q8NBW4	190	2.13752093951737	1.93078562672111
4645359	Q8NBW4	191	2.06637716164491	1.86202743639588
4645360	Q8NBW4	192	2.32309313644933	2.11013523138498
4645361	Q8NBW4	193	2.41370455839132	2.19770827827457
4645362	Q8NBW4	194	2.34631502392288	2.1325784443597
4645363	Q8NBW4	195	2.00087731430076	1.79872392476571
4645364	Q8NBW4	196	2.16888754423167	1.96110044892058
4645365	Q8NBW4	197	2.44259122503639	2.22562631949252
4645366	Q8NBW4	198	2.28449132639367	2.07282781417889
4645367	Q8NBW4	199	2.23334230253716	2.02339391535528
4645368	Q8NBW4	2	0.0814614924312523	0.0347586009012218
4645369	Q8NBW4	20	0.00561326278241303	-0.038546291894554
4645370	Q8NBW4	200	2.29606217167364	2.08401066678773
4645371	Q8NBW4	201	2.38890885846165	2.17374402579886
4645372	Q8NBW4	202	2.25729362115017	2.04654210024204
4645373	Q8NBW4	203	2.21911743053725	2.00964603064111
4645374	Q8NBW4	204	2.48164666866017	2.26337215906172
4645375	Q8NBW4	205	2.41060164670645	2.19470941317954
4645376	Q8NBW4	206	2.17221411750778	1.96431547580402
4645377	Q8NBW4	207	2.3356558858669	2.12227672768013
4645378	Q8NBW4	208	2.37980256002008	2.16494307903825
4645379	Q8NBW4	209	2.62105445010009	2.32979722397543
4645380	Q8NBW4	21	0.045007004683603	-0.000473497839097919
4645381	Q8NBW4	210	2.42941860433583	2.3027141172229
4645382	Q8NBW4	211	2.69877543254771	2.58433732830309
4645383	Q8NBW4	212	2.6259968300914	2.48171375835261
4645384	Q8NBW4	213	2.4833069717429	2.48782651335158
4645385	Q8NBW4	214	2.36869541279727	2.36420617863089
4645386	Q8NBW4	215	2.5877918481886	2.36109554061292
4645387	Q8NBW4	216	2.47807089372341	2.30214919516095
4645388	Q8NBW4	217	2.42690343284187	2.25269747754119
4645389	Q8NBW4	218	2.39505744861711	2.22191935034719
4645390	Q8NBW4	219	2.44877331728013	2.27383402273973
4645391	Q8NBW4	22	0.0132194093997861	-0.0311951939855203
4645392	Q8NBW4	220	2.44746259263473	2.27256724920975
4645393	Q8NBW4	221	2.40902020310097	2.23541390684919
4645394	Q8NBW4	222	2.31088085239256	2.14056535710671
4645395	Q8NBW4	223	2.4947012140193	2.31822186886861
4645396	Q8NBW4	224	2.43016260579933	2.25584736416814
4645397	Q8NBW4	225	2.24500299475876	2.0768965105981
4645398	Q8NBW4	226	2.30215330334679	2.13213045954703
4645399	Q8NBW4	227	2.36535935562383	2.19321709146533
4645400	Q8NBW4	228	2.39817560030158	2.22493294441535
4645401	Q8NBW4	229	2.1322973792692	1.96797013091601
4645402	Q8NBW4	23	0.0232876110265006	-0.0214645985014917
4645403	Q8NBW4	230	2.32523355346711	2.15443678454108
4645404	Q8NBW4	231	2.39584959393572	2.22268493351146
4645405	Q8NBW4	232	2.12329128171439	1.95926602511393
4645406	Q8NBW4	233	2.16454073220353	1.99913230228336
4645407	Q8NBW4	234	2.15582278348789	1.99070668313632
4645408	Q8NBW4	235	2.11611677203373	1.9523320905259
4645409	Q8NBW4	236	2.12885378396088	1.96464200597391
4645410	Q8NBW4	237	1.43087547575438	1.22581297663768
4645411	Q8NBW4	238	1.44937959635407	1.24369661852518
4645412	Q8NBW4	239	1.65637273714101	1.44374888164454
4645413	Q8NBW4	24	0.00728776569357284	-0.0369279382829129
4645414	Q8NBW4	240	1.39040561458975	1.18670014766503
4645415	Q8NBW4	241	1.55904893963102	1.34968853803497
4645416	Q8NBW4	242	1.44162764268653	1.23620460275647
4645417	Q8NBW4	243	1.56434794400771	1.28650175081835
4645418	Q8NBW4	244	1.49226400232645	1.37496174313233
4645419	Q8NBW4	245	1.57363278258645	1.47490050665455
4645420	Q8NBW4	246	1.53536807940582	1.40563351863197
4645421	Q8NBW4	247	1.47571593769666	1.49199957610662
4645422	Q8NBW4	248	1.52064837225477	1.52257341828562
4645423	Q8NBW4	249	1.47208334655512	1.26077652217467
4645424	Q8NBW4	25	-0.0304108825259171	-0.0733624784042809
4645425	Q8NBW4	250	1.48433962265899	1.31971727641887
4645426	Q8NBW4	251	1.29452963809113	1.13627198527979
4645427	Q8NBW4	252	1.29788632178169	1.13951611291765
4645428	Q8NBW4	253	1.38985198359926	1.22839798941814
4645429	Q8NBW4	254	1.41894365474569	1.25651416094268
4645430	Q8NBW4	255	1.5361037094581	1.369745613943
4645431	Q8NBW4	256	1.70006670431403	1.74103936834048
4645432	Q8NBW4	257	1.56242227004206	1.75202836465387
4645433	Q8NBW4	258	1.42401266586193	1.6054079788741
4645434	Q8NBW4	259	1.19808997139944	1.15704697037787
4645435	Q8NBW4	26	0.0412133413033045	-0.00413995239820314
4645436	Q8NBW4	260	1.22239152097808	1.18053364231314
4645437	Q8NBW4	261	1.18645750174317	1.14580455977646
4645438	Q8NBW4	262	1.16780887039711	1.12778125286553
4645439	Q8NBW4	263	1.36482335266356	1.24988135525815
4645440	Q8NBW4	264	1.28325042194277	1.3291705425645
4645441	Q8NBW4	265	1.39329309254503	1.45682170580006
4645442	Q8NBW4	266	1.47866971806075	1.5070501151938
4645443	Q8NBW4	267	1.38534772132314	1.56087533256266
4645444	Q8NBW4	268	1.37471810163348	1.53775022291375
4645445	Q8NBW4	269	1.29074134239483	1.24172901671927
4645446	Q8NBW4	27	0.0427255298901766	-0.00267847039973229
4645447	Q8NBW4	270	1.2136977148174	1.21436426460771
4645448	Q8NBW4	271	1.23954205905039	1.23934199832869
4645449	Q8NBW4	272	1.16877489333941	1.17094779163564
4645450	Q8NBW4	273	1.16165023294802	1.16406203479445
4645451	Q8NBW4	274	1.33610821097438	1.33267010166428
4645452	Q8NBW4	275	2.20885076776315	1.89407639682762
4645453	Q8NBW4	276	2.23067354854115	2.07329423879148
4645454	Q8NBW4	277	2.15329381869971	2.01980763472962
4645455	Q8NBW4	278	2.09240267742099	1.92867291654629
4645456	Q8NBW4	279	2.06320955694661	2.04447664575853
4645457	Q8NBW4	28	0.0211920672199235	-0.0234898746984601
4645458	Q8NBW4	280	1.93595741197964	1.90863958814978
4645459	Q8NBW4	281	2.32029926221056	2.06523336875689
4645460	Q8NBW4	282	2.08822838358936	1.88803972715376
4645461	Q8NBW4	283	1.97462079722532	1.77824162141339
4645462	Q8NBW4	284	2.18760976903927	1.98408866382677
4645463	Q8NBW4	285	1.92324317320549	1.73701674570736
4645464	Q8NBW4	286	1.79119590950809	1.63069571522219
4645465	Q8NBW4	287	1.78249907288902	1.59000512639217
4645466	Q8NBW4	288	1.74131784137866	1.69422272896197
4645467	Q8NBW4	289	1.59111588258334	1.53620540887169
4645468	Q8NBW4	29	-0.0112111798321451	-0.0548065786266088
4645469	Q8NBW4	290	2.31408467130516	2.06408971121434
4645470	Q8NBW4	291	2.28691121984753	2.03782743778732
4645471	Q8NBW4	292	2.34284547580048	2.09188611068221
4645472	Q8NBW4	293	2.29258635892795	2.0433122785518
4645473	Q8NBW4	294	2.34712997588215	2.09602694324513
4645474	Q8NBW4	295	2.34176224943038	2.09083920697329
4645475	Q8NBW4	296	2.50643103937377	2.18167823024613
4645476	Q8NBW4	297	2.39419928648136	2.23133664458731
4645477	Q8NBW4	298	2.58938465743796	2.44127550986567
4645478	Q8NBW4	299	2.57082674359266	2.39105450467305
4645479	Q8NBW4	3	0.0489264389425121	0.00331451025943807
4645480	Q8NBW4	30	0.0407569855732479	-0.00458100564392047
4645481	Q8NBW4	300	2.56652743629739	2.5309173096847
4645482	Q8NBW4	301	2.60488184045645	2.55513369546106
4645483	Q8NBW4	302	2.62139823656753	2.35623591605885
4645484	Q8NBW4	303	2.33887781330338	2.13028439996386
4645485	Q8NBW4	304	2.34068422007048	2.13203023444175
4645486	Q8NBW4	305	2.08731975791554	1.82934395907751
4645487	Q8NBW4	306	1.88340680122358	1.59998322171267
4645488	Q8NBW4	307	1.89080388140196	1.75115021185592
4645489	Q8NBW4	308	2.24949135793958	2.03900146190592
4645490	Q8NBW4	309	2.19807225895906	1.98930654409606
4645491	Q8NBW4	31	0.0347629743914822	-0.0103740261155953
4645492	Q8NBW4	310	2.38672884409679	2.17163711150371
4645493	Q8NBW4	311	2.48409455699323	2.2657379649963
4645494	Q8NBW4	312	2.09780609149509	1.89240249384968
4645495	Q8NBW4	313	2.2992930135603	2.08713317233913
4645496	Q8NBW4	314	2.46768751964011	2.24988108712539
4645497	Q8NBW4	315	2.37413455618826	2.15946513426378
4645498	Q8NBW4	316	2.12006521083093	1.91391522215193
4645499	Q8NBW4	317	2.43902890308046	2.22218344903538
4645500	Q8NBW4	318	2.67786988130396	2.38470752462223
4645501	Q8NBW4	319	2.52312403801181	2.3932774276891
4645502	Q8NBW4	32	0.061457395070489	0.0154252793550747
4645503	Q8NBW4	320	2.4192264857817	2.31416219476696
4645504	Q8NBW4	321	2.64190192279116	2.49708552273868
4645505	Q8NBW4	322	2.56396571737035	2.56578061628366
4645506	Q8NBW4	323	2.19847476465666	2.19969335583535
4645507	Q8NBW4	324	2.56554737074114	2.33959696322841
4645508	Q8NBW4	325	2.4088079370926	2.23520875852786
4645509	Q8NBW4	326	2.25463862300046	2.08620903771374
4645510	Q8NBW4	327	2.12791353041833	1.96373328093898
4645511	Q8NBW4	328	2.28370636120446	2.11430207881338
4645512	Q8NBW4	329	2.36334208202235	2.19126746092311
4645513	Q8NBW4	33	0.045670365908123	0.000167619609172776
4645514	Q8NBW4	330	2.1551514231714	1.99005783482099
4645515	Q8NBW4	331	2.00228721725327	1.84231945939655
4645516	Q8NBW4	332	2.28695901334559	2.11744566327951
4645517	Q8NBW4	333	2.26485086127065	2.09607884001587
4645518	Q8NBW4	334	2.04366846118563	1.88231311072185
4645519	Q8NBW4	335	1.99935591135875	1.83948644582003
4645520	Q8NBW4	336	2.14088686051923	1.97627159035837
4645521	Q8NBW4	337	1.73612611681079	1.50369449470264
4645522	Q8NBW4	338	1.60791806877573	1.37978550882021
4645523	Q8NBW4	339	1.58817226102548	1.36070181593774
4645524	Q8NBW4	34	0.044241564288198	-0.00121327154754836
4645525	Q8NBW4	340	1.68726470725345	1.456471502076
4645526	Q8NBW4	341	1.58988767952375	1.36235971315824
4645527	Q8NBW4	342	1.64942286753595	1.41989857194263
4645528	Q8NBW4	343	1.54557100424106	1.31952906113508
4645529	Q8NBW4	344	1.8402583887986	1.53602690576438
4645530	Q8NBW4	345	1.64852788826413	1.50885231819793
4645531	Q8NBW4	346	1.50006205887559	1.38666326807113
4645532	Q8NBW4	347	1.64207155901034	1.49162554299984
4645533	Q8NBW4	348	1.62728443441724	1.62135220737593
4645534	Q8NBW4	349	1.59007927687127	1.57254268870961
4645535	Q8NBW4	35	0.0139512421746613	-0.0304879009695194
4645536	Q8NBW4	350	1.64641408982838	1.41212813814093
4645537	Q8NBW4	351	1.58468957898146	1.39956882334617
4645538	Q8NBW4	352	1.57359288134705	1.38884421930144
4645539	Q8NBW4	353	1.62756272978438	1.44100435503855
4645540	Q8NBW4	354	1.57394404948987	1.3891836121018
4645541	Q8NBW4	355	1.53734535938457	1.35381214638591
4645542	Q8NBW4	356	1.66190470521514	1.47419477805834
4645543	Q8NBW4	357	1.43329259362421	1.25324846975851
4645544	Q8NBW4	358	2.02333234779486	1.78308687167909
4645545	Q8NBW4	359	2.40765643509191	2.15452383399949
4645546	Q8NBW4	36	0.0624642982265207	0.0163984191139111
4645547	Q8NBW4	360	2.30682673729343	2.05707514967333
4645548	Q8NBW4	361	2.46136924873408	2.13812744801534
4645549	Q8NBW4	362	2.58509979302626	2.41583589040652
4645550	Q8NBW4	363	2.58976945506836	2.44164740449227
4645551	Q8NBW4	364	2.70464699722472	2.52038750811714
4645552	Q8NBW4	365	2.56690851665684	2.5312856116876
4645553	Q8NBW4	366	2.49695245455919	2.45082338921737
4645554	Q8NBW4	367	2.534677711693	2.27242329698319
4645555	Q8NBW4	368	2.43136145662173	2.21966688905031
4645556	Q8NBW4	369	2.42511032752278	2.21362537231917
4645557	Q8NBW4	37	0.0433984823177219	-0.00202808335989957
4645558	Q8NBW4	370	2.53241047720935	2.31732754185116
4645559	Q8NBW4	371	2.13895061009356	1.96678953262132
4645560	Q8NBW4	372	2.10656841302297	1.90320779897796
4645561	Q8NBW4	373	2.10752944850705	2.04815455736986
4645562	Q8NBW4	374	1.89340911646595	1.82836216988308
4645563	Q8NBW4	375	2.39951024285255	2.0591047962077
4645564	Q8NBW4	376	2.35095199940704	2.01217480395074
4645565	Q8NBW4	377	2.62139788965913	2.20524401814928
4645566	Q8NBW4	378	2.48871026551912	2.23513248590381
4645567	Q8NBW4	379	2.60212569354812	2.36604331153014
4645568	Q8NBW4	38	0.0337883873058821	-0.0113159334239243
4645569	Q8NBW4	380	2.43934636109189	2.17643690895809
4645570	Q8NBW4	381	2.35769274362882	2.24153924242817
4645571	Q8NBW4	382	2.29287969943559	2.16604758259171
4645572	Q8NBW4	383	2.00292982760677	1.76491726783068
4645573	Q8NBW4	384	1.76141531656016	1.49921582846549
4645574	Q8NBW4	385	1.55088609447055	1.43976400391661
4645575	Q8NBW4	386	2.23776965104142	2.19078753742719
4645576	Q8NBW4	387	2.32337841131462	2.29482410628729
4645577	Q8NBW4	388	2.3326884727828	2.27153660965839
4645578	Q8NBW4	389	2.38106189285482	2.170870365164
4645579	Q8NBW4	39	0.0430546698686749	-0.00236036711702783
4645580	Q8NBW4	390	2.29387800668272	2.08660992218525
4645581	Q8NBW4	391	2.31731899662701	2.10926489070395
4645582	Q8NBW4	392	2.46774570669971	2.25464750420136
4645583	Q8NBW4	393	2.45882562218554	2.24602652725744
4645584	Q8NBW4	394	2.13329605057872	1.93141258756533
4645585	Q8NBW4	395	2.28162561528975	2.07476837701391
4645586	Q8NBW4	396	2.47266744544331	2.25940420758968
4645587	Q8NBW4	397	2.66603725179878	2.37798184705644
4645588	Q8NBW4	398	2.20783278742607	2.09326867958555
4645589	Q8NBW4	399	2.58855253020656	2.48252059276825
4645590	Q8NBW4	4	-0.0226629163299446	-0.0658743163995696
4645591	Q8NBW4	40	0.0012937491876574	-0.0427209639002084
4645592	Q8NBW4	400	2.67956724518246	2.53819803565117
4645593	Q8NBW4	401	2.25851137626704	2.2752789271898
4645594	Q8NBW4	402	2.34015626629407	2.34133418567711
4645595	Q8NBW4	403	2.55997003686272	2.33891682920988
4645596	Q8NBW4	404	2.51344992866982	2.3410520842388
4645597	Q8NBW4	405	2.33908982208776	2.1725386069957
4645598	Q8NBW4	406	2.33386675241619	2.16749067688433
4645599	Q8NBW4	407	2.29510364292068	2.13002736891848
4645600	Q8NBW4	408	2.49859178167933	2.32669215946106
4645601	Q8NBW4	409	2.35996181373357	2.1927107206642
4645602	Q8NBW4	41	0.196666005493737	0.276831702976681
4645603	Q8NBW4	410	2.37722644339467	2.20939643412548
4645604	Q8NBW4	411	2.27007156542765	2.1058346650732
4645605	Q8NBW4	412	2.46472080155354	2.29395693836883
4645606	Q8NBW4	413	2.31214676663753	2.14649900395535
4645607	Q8NBW4	414	2.20697236745037	2.04485130442472
4645608	Q8NBW4	415	2.06465109367164	1.77002877473571
4645609	Q8NBW4	416	1.8552795914401	1.72580472214943
4645610	Q8NBW4	417	1.86573927568088	1.75721210786625
4645611	Q8NBW4	418	1.8301414404683	1.6905225626054
4645612	Q8NBW4	419	1.71724448834015	1.72542921044365
4645613	Q8NBW4	42	0.667103598906361	0.39313738804026
4645614	Q8NBW4	420	1.74004894444863	1.73461706780076
4645615	Q8NBW4	421	1.65185922852318	1.43452417345075
4645616	Q8NBW4	422	1.81609367376457	1.85317573060455
4645617	Q8NBW4	423	1.77131893852536	1.95392032652905
4645618	Q8NBW4	424	1.95031818329347	2.11406546121436
4645619	Q8NBW4	425	1.86151649324377	1.88913903277096
4645620	Q8NBW4	426	1.76672722491651	1.76524285686113
4645621	Q8NBW4	427	1.51462676482052	1.66561375777922
4645622	Q8NBW4	428	1.67041101841075	1.80332234453944
4645623	Q8NBW4	429	2.12235778327174	2.18145559000269
4645624	Q8NBW4	43	0.5937683517056	0.400153426217408
4645625	Q8NBW4	430	2.01436855754222	2.0448020766209
4645626	Q8NBW4	431	1.92916498777205	2.10647349450457
4645627	Q8NBW4	432	1.86458604481445	2.03120808603958
4645628	Q8NBW4	433	1.84682569894222	1.83650893166595
4645629	Q8NBW4	434	1.66479779716031	1.68188320990963
4645630	Q8NBW4	435	1.58978814493697	1.57710340157689
4645631	Q8NBW4	436	1.5561872257461	1.68864713403149
4645632	Q8NBW4	437	1.63303717512053	1.75006823543789
4645633	Q8NBW4	438	2.01301336290266	1.81045302834328
4645634	Q8NBW4	439	2.2140838702836	2.00478125533279
4645635	Q8NBW4	44	2.00501249056452	1.74324145219446
4645636	Q8NBW4	440	2.12012451742719	1.91397254008409
4645637	Q8NBW4	441	2.24830905686725	2.03785880565988
4645638	Q8NBW4	442	2.21248101826443	2.00323215002108
4645639	Q8NBW4	443	2.3862057159175	2.17113152481726
4645640	Q8NBW4	444	2.4228680156416	2.20656446719923
4645641	Q8NBW4	445	2.19509296428053	1.98642715089166
4645642	Q8NBW4	446	2.37735741438496	2.16257992383368
4645643	Q8NBW4	447	2.48292452656589	2.26460716793694
4645644	Q8NBW4	448	2.3478488355316	2.13406082431856
4645645	Q8NBW4	449	2.41556266829777	2.19950408218622
4645646	Q8NBW4	45	2.01397363632537	1.77320054830545
4645647	Q8NBW4	450	2.41726162515749	2.20114606975855
4645648	Q8NBW4	451	2.40022738896849	2.18468302423364
4645649	Q8NBW4	452	2.22603256685761	2.01632928915589
4645650	Q8NBW4	453	2.67044485745876	2.37753147609086
4645651	Q8NBW4	454	2.61008314642261	2.4773206301367
4645652	Q8NBW4	455	2.65328861224169	2.5403757684672
4645653	Q8NBW4	456	2.6806426807436	2.53452722865164
4645654	Q8NBW4	457	2.54600520404009	2.54842235346953
4645655	Q8NBW4	458	2.42449859704628	2.41813817490786
4645656	Q8NBW4	459	2.46798685555599	2.24530783954208
4645657	Q8NBW4	46	2.00756539498016	1.73472181375311
4645658	Q8NBW4	460	2.3794655660385	2.20685029354519
4645659	Q8NBW4	461	2.28061654059078	2.11131586582076
4645660	Q8NBW4	462	2.1860213648527	2.0198926480531
4645661	Q8NBW4	463	2.48291589320864	2.30683173250565
4645662	Q8NBW4	464	2.29687884497764	2.12703286389983
4645663	Q8NBW4	465	2.40677370683337	2.23324273991721
4645664	Q8NBW4	466	2.30618750828296	2.13602938984154
4645665	Q8NBW4	467	2.15671887903588	1.99157273087907
4645666	Q8NBW4	468	2.07150833335266	1.90921945849161
4645667	Q8NBW4	469	2.09124789356127	1.92829711332452
4645668	Q8NBW4	47	2.03746025830594	1.70357125997361
4645669	Q8NBW4	470	2.17975095371003	2.01383249584221
4645670	Q8NBW4	471	2.26946960338787	2.10054270683679
4645671	Q8NBW4	472	1.80696751180297	1.66197915677926
4645672	Q8NBW4	473	1.76650501533851	1.64417188033711
4645673	Q8NBW4	474	1.52916396630587	1.38250395878687
4645674	Q8NBW4	475	1.85931450502629	1.84560186396172
4645675	Q8NBW4	476	1.75295592674625	1.72995777161001
4645676	Q8NBW4	477	1.84129137204658	1.60047081070529
4645677	Q8NBW4	478	2.06579108936559	1.86146101624599
4645678	Q8NBW4	479	2.04077896754803	1.83728759892406
4645679	Q8NBW4	48	2.09717463021834	1.78258172906066
4645680	Q8NBW4	480	2.37414857163332	2.15947867974405
4645681	Q8NBW4	481	2.222995002366	2.01339358003718
4645682	Q8NBW4	482	2.16545401169396	1.95778204932507
4645683	Q8NBW4	483	2.14074033955176	1.93389707408752
4645684	Q8NBW4	484	2.28265238723085	2.071050538179
4645685	Q8NBW4	485	2.3772692119777	2.16249467902258
4645686	Q8NBW4	486	2.35042829010799	2.06824567903101
4645687	Q8NBW4	487	2.31268407979157	2.18989392554669
4645688	Q8NBW4	488	2.5429935594965	2.4337791207297
4645689	Q8NBW4	489	2.51960069169648	2.37888528687695
4645690	Q8NBW4	49	2.1224419242327	1.77471638831505
4645691	Q8NBW4	490	2.25449801402342	2.26668995955205
4645692	Q8NBW4	491	2.13566516989891	2.13898988745409
4645693	Q8NBW4	492	2.51099090952816	2.28686988496896
4645694	Q8NBW4	493	2.26978126088541	2.10084391385971
4645695	Q8NBW4	494	2.11403253903561	1.95031774586426
4645696	Q8NBW4	495	2.22582393759821	2.05836056406927
4645697	Q8NBW4	496	2.36120480030099	2.18920184636383
4645698	Q8NBW4	497	1.84149406035123	1.68691800594708
4645699	Q8NBW4	498	2.24154458550962	2.07355406845508
4645700	Q8NBW4	499	2.02443552541755	1.76856835570283
4645701	Q8NBW4	5	0.0491589355806982	0.00353921083869374
4645702	Q8NBW4	50	1.84929008072583	1.6781086756046
4645703	Q8NBW4	500	1.95900405778515	1.67304555703094
4645704	Q8NBW4	501	1.78561235062069	1.64948595518645
4645705	Q8NBW4	502	2.48705596113272	2.26860006756581
4645706	Q8NBW4	503	2.34677306664795	2.13302112803225
4645707	Q8NBW4	504	2.01502114408312	1.81239348476359
4645708	Q8NBW4	505	2.4825864650864	2.26428044230831
4645709	Q8NBW4	506	2.42352096130718	2.20719551834226
4645710	Q8NBW4	507	2.39417838971009	2.17883685954118
4645711	Q8NBW4	508	2.37789096731369	2.1630955857077
4645712	Q8NBW4	509	2.35554146561631	2.14149550573813
4645713	Q8NBW4	51	1.98158152200547	1.82726256549434
4645714	Q8NBW4	510	2.57553198407428	2.35410931948579
4645715	Q8NBW4	511	2.38275183650604	2.16779346061775
4645716	Q8NBW4	512	2.1819619739232	1.97373646786711
4645717	Q8NBW4	513	2.34590095614302	2.13217826106797
4645718	Q8NBW4	514	2.6367944344376	2.34500941639983
4645719	Q8NBW4	515	2.50351633428055	2.37432720793254
4645720	Q8NBW4	516	2.49751354991945	2.38982414324595
4645721	Q8NBW4	517	2.50559402260778	2.36534828831117
4645722	Q8NBW4	518	2.42712747706595	2.43353082505824
4645723	Q8NBW4	519	2.45728964784535	2.44982967877837
4645724	Q8NBW4	52	1.89709743351484	1.71332601694381
4645725	Q8NBW4	520	2.44938927571132	2.22733387227764
4645726	Q8NBW4	521	2.24888739737711	2.08065066173429
4645727	Q8NBW4	522	2.49244754789611	2.31604377250008
4645728	Q8NBW4	523	2.29832424172016	2.12842979371281
4645729	Q8NBW4	524	2.26062911897545	2.09199866085028
4645730	Q8NBW4	525	2.32793241361979	2.15704514672803
4645731	Q8NBW4	526	2.21566980938492	2.04854692328218
4645732	Q8NBW4	527	2.17678302434912	2.01096408685449
4645733	Q8NBW4	528	2.16252794812831	1.99718701072496
4645734	Q8NBW4	529	2.2148701557469	2.04777408356686
4645735	Q8NBW4	53	1.85725003349336	1.81883272507023
4645736	Q8NBW4	530	2.15408181477319	1.98902409244722
4645737	Q8NBW4	531	1.97649222900168	1.81738942665609
4645738	Q8NBW4	532	1.99853539022115	1.83869343833249
4645739	Q8NBW4	533	2.10560501726159	1.94217281508553
4645740	Q8NBW4	534	1.66957209342956	1.51315017934972
4645741	Q8NBW4	535	1.71002130323273	1.51995767559036
4645742	Q8NBW4	536	1.81839660268899	1.76871689132864
4645743	Q8NBW4	537	1.60093265692206	1.54569300790771
4645744	Q8NBW4	538	1.6163484713465	1.47360092860058
4645745	Q8NBW4	539	1.66660315231457	1.52217047357092
4645746	Q8NBW4	54	1.72777959098641	1.68085175369961
4645747	Q8NBW4	540	1.52853397862887	1.38873102452524
4645748	Q8NBW4	541	1.67856645300084	1.53373262180235
4645749	Q8NBW4	542	1.73181837445623	1.58519890402843
4645750	Q8NBW4	543	1.76407469233009	1.61637360559599
4645751	Q8NBW4	544	1.96574342369763	1.81127999697257
4645752	Q8NBW4	545	1.6379661879962	1.49449376168097
4645753	Q8NBW4	546	1.84227387325606	1.69195061775613
4645754	Q8NBW4	547	1.91221049460965	1.75954212983966
4645755	Q8NBW4	548	2.03908692961067	1.81385604843469
4645756	Q8NBW4	549	1.89654265857122	1.83421838159603
4645757	Q8NBW4	55	2.00059293989008	1.6632299924302
4645758	Q8NBW4	550	2.08391168812326	2.03660300241319
4645759	Q8NBW4	551	2.23859540240419	2.15381450073917
4645760	Q8NBW4	552	1.89573771471046	1.96647143825567
4645761	Q8NBW4	553	1.73195003923955	1.79532395666962
4645762	Q8NBW4	554	2.09503876805836	1.93137727385519
4645763	Q8NBW4	555	1.92893043899346	1.8179343308003
4645764	Q8NBW4	556	1.75783926478967	1.65258017235285
4645765	Q8NBW4	557	1.64822210655104	1.5466386880168
4645766	Q8NBW4	558	1.88396047958138	1.77447230051963
4645767	Q8NBW4	559	1.78750381918622	1.68125001725156
4645768	Q8NBW4	56	2.04918868925422	1.73149466774316
4645769	Q8NBW4	560	1.62433763872833	1.52355511228492
4645770	Q8NBW4	561	0.665955667897502	0.477614192850162
4645771	Q8NBW4	57	2.01776617716302	1.66884043899816
4645772	Q8NBW4	58	1.71492018753928	1.53587162444271
4645773	Q8NBW4	59	1.95863669032807	1.72056058389476
4645774	Q8NBW4	6	0.0678628336339215	0.021615931257911
4645775	Q8NBW4	60	1.91443205196169	1.67783821197486
4645776	Q8NBW4	61	1.957945263036	1.71989234148811
4645777	Q8NBW4	62	2.19318532327123	1.87893624478459
4645778	Q8NBW4	63	2.08827868797194	1.93567415145362
4645779	Q8NBW4	64	2.1536971170231	2.02019740968544
4645780	Q8NBW4	65	2.15414306752859	1.98834303276338
4645781	Q8NBW4	66	2.12174970160084	2.10105382690034
4645782	Q8NBW4	67	2.12293504556183	2.08934750247299
4645783	Q8NBW4	68	2.11302947886528	1.86491373943563
4645784	Q8NBW4	69	2.00108489269544	1.80381832492191
4645785	Q8NBW4	7	0.0502952392913456	0.00463741210295651
4645786	Q8NBW4	70	2.06724041357154	1.86775552409088
4645787	Q8NBW4	71	2.0993301867035	1.89876926548167
4645788	Q8NBW4	72	2.06945871580185	1.8698994423858
4645789	Q8NBW4	73	1.47467228668859	1.26814119636269
4645790	Q8NBW4	74	1.47643902226193	1.26984868989816
4645791	Q8NBW4	75	1.36851812781378	1.16554659036897
4645792	Q8NBW4	76	1.34659825866903	1.14436173654717
4645793	Q8NBW4	77	1.42241783868543	1.21763894038772
4645794	Q8NBW4	78	1.35628945880578	1.15372797212546
4645795	Q8NBW4	79	1.66717088954614	1.38587684545849
4645796	Q8NBW4	8	0.0668291745949675	0.0206169327923078
4645797	Q8NBW4	80	1.48646240124201	1.36935468087778
4645798	Q8NBW4	81	1.55470659828406	1.45660895367113
4645799	Q8NBW4	82	1.61197749824291	1.47967407648018
4645800	Q8NBW4	83	1.56041230357586	1.57385591012669
4645801	Q8NBW4	84	1.41111906325478	1.41671683743446
4645802	Q8NBW4	85	1.64933492393018	1.43208451364023
4645803	Q8NBW4	86	1.45358241954092	1.28999142140938
4645804	Q8NBW4	87	1.38416837360574	1.22290496178656
4645805	Q8NBW4	88	1.41762062282009	1.25523549281923
4645806	Q8NBW4	89	1.41115094027169	1.24898275115567
4645807	Q8NBW4	9	0.00652253585563098	-0.0376675084942964
4645808	Q8NBW4	90	1.43390509975716	1.2709739199603
4645809	Q8NBW4	91	1.39109185011229	1.22959628082507
4645810	Q8NBW4	92	1.69410390811773	1.73527651615584
4645811	Q8NBW4	93	1.7235843389583	1.90778635978898
4645812	Q8NBW4	94	1.65483889848224	1.82849416447163
4645813	Q8NBW4	95	1.53117680440963	1.34675130540644
4645814	Q8NBW4	96	2.14386159675496	1.80169457599528
4645815	Q8NBW4	97	2.32021450055851	1.9934324629235
4645816	Q8NBW4	98	2.31145366328082	1.9526800194999
4645817	Q8NBW4	99	2.24272148976164	2.03027051607488
4645818	Q8NBX0	1	0.628033305325408	0.459709224845255
4645819	Q8NBX0	10	2.19801495700981	1.79415751796937
4645820	Q8NBX0	100	2.29807633956501	2.34817086426079
4645821	Q8NBX0	101	2.10777334541873	2.15139717357344
4645822	Q8NBX0	102	2.59695274461908	2.52693959277876
4645823	Q8NBX0	103	2.36279515438022	2.44465170465741
4645824	Q8NBX0	104	2.23028144264981	2.30372951072685
4645825	Q8NBX0	105	2.41340492960904	2.16478975159223
4645826	Q8NBX0	106	2.81464208154889	2.48426454520949
4645827	Q8NBX0	107	2.61400802697244	2.44848495687281
4645828	Q8NBX0	108	2.52446290301757	2.38324088773322
4645829	Q8NBX0	109	2.7108279757572	2.53107140770535
4645830	Q8NBX0	11	2.25239065293793	1.99072784062508
4645831	Q8NBX0	110	2.47757653784727	2.44965928688452
4645832	Q8NBX0	111	2.35186436893589	2.31531056697574
4645833	Q8NBX0	112	2.51598918996835	2.25907161843498
4645834	Q8NBX0	113	2.5053410537444	2.29587598929865
4645835	Q8NBX0	114	2.4139930604705	2.20759106972894
4645836	Q8NBX0	115	2.31045248261647	2.1075224063634
4645837	Q8NBX0	116	2.29191858898865	2.0896099897946
4645838	Q8NBX0	117	2.13050735931629	1.7849232937731
4645839	Q8NBX0	118	2.07893486776898	1.70279475309353
4645840	Q8NBX0	119	2.32303235721083	1.99615583142885
4645841	Q8NBX0	12	2.13363719037148	1.86310448826904
4645842	Q8NBX0	120	2.37477539336892	2.01387845033002
4645843	Q8NBX0	121	2.38694968563546	2.16966246346255
4645844	Q8NBX0	122	2.55010476905323	2.314494721966
4645845	Q8NBX0	123	2.31494200061105	2.23560493029147
4645846	Q8NBX0	124	2.12484679263739	2.01959860598495
4645847	Q8NBX0	125	2.34419481801288	2.37560941895137
4645848	Q8NBX0	126	2.17550797578661	2.1997270490831
4645849	Q8NBX0	127	2.33881615436816	2.12533102630731
4645850	Q8NBX0	128	2.26545828227721	2.05443298459626
4645851	Q8NBX0	129	2.41737861701951	2.20125913865868
4645852	Q8NBX0	13	2.27862195820704	1.78836728928526
4645853	Q8NBX0	130	2.29242626337035	2.08049667747484
4645854	Q8NBX0	131	2.42012385837975	2.2039123268022
4645855	Q8NBX0	132	1.95307004829176	1.7525197282291
4645856	Q8NBX0	133	2.36835241829541	2.15387688256262
4645857	Q8NBX0	134	2.46161860225606	2.17570756640372
4645858	Q8NBX0	135	2.29550437210062	2.17329028645877
4645859	Q8NBX0	136	2.37095083048079	2.26750531493123
4645860	Q8NBX0	137	2.54805487128384	2.40638534315909
4645861	Q8NBX0	138	2.32049135615092	2.33047041813741
4645862	Q8NBX0	139	2.1415348709207	2.14466276612426
4645863	Q8NBX0	14	2.290167788698	2.21166144529789
4645864	Q8NBX0	140	2.24022161470222	2.02518000477666
4645865	Q8NBX0	141	2.42238964316192	2.2483350439007
4645866	Q8NBX0	142	2.11164957846052	1.94801469053518
4645867	Q8NBX0	143	2.0240112059689	1.86331500103632
4645868	Q8NBX0	144	2.13464771281814	1.9702416532658
4645869	Q8NBX0	145	2.19450083768663	1.84677094787505
4645870	Q8NBX0	146	2.15916051108244	1.78033027646425
4645871	Q8NBX0	147	2.43524494412879	2.10460571473452
4645872	Q8NBX0	148	2.46626558448962	2.10230079957954
4645873	Q8NBX0	149	2.39388484354935	2.17636507220837
4645874	Q8NBX0	15	2.25170921381405	2.14220708646265
4645875	Q8NBX0	150	2.10236837250387	1.88807317474926
4645876	Q8NBX0	151	2.08109589797978	2.02564082811212
4645877	Q8NBX0	152	1.96276962113464	1.93258069343049
4645878	Q8NBX0	153	2.21531010989534	2.14436764059412
4645879	Q8NBX0	154	2.14773313923539	2.22307460385719
4645880	Q8NBX0	155	2.09059986438858	2.15500519594726
4645881	Q8NBX0	156	2.20590709907062	2.05158560851046
4645882	Q8NBX0	157	2.45407025155299	2.19938130602849
4645883	Q8NBX0	158	2.50927917748331	2.25273897060984
4645884	Q8NBX0	159	2.37975251048256	2.12755558158885
4645885	Q8NBX0	16	2.17192104002079	2.20911231169255
4645886	Q8NBX0	160	2.78162291050702	2.4476423892659
4645887	Q8NBX0	161	2.47355902008675	2.30803529386598
4645888	Q8NBX0	162	2.71340814767653	2.56114025421353
4645889	Q8NBX0	163	2.49855836553747	2.32120942416969
4645890	Q8NBX0	164	2.34515921817357	2.31697199318769
4645891	Q8NBX0	165	2.37589129689049	2.33382164473734
4645892	Q8NBX0	166	2.4659208206078	2.20597195654576
4645893	Q8NBX0	167	2.17693866051895	1.97377537807553
4645894	Q8NBX0	168	2.10728247530747	1.90645489857151
4645895	Q8NBX0	169	2.15634482339506	1.95387209187346
4645896	Q8NBX0	17	2.10494008946758	2.13152543956116
4645897	Q8NBX0	170	1.97580219387879	1.63540568973866
4645898	Q8NBX0	171	1.91563144726225	1.54496721000053
4645899	Q8NBX0	172	2.15072313025858	1.91619376550243
4645900	Q8NBX0	173	2.09893616381131	1.79334199316923
4645901	Q8NBX0	174	2.32948059103218	2.01615582284374
4645902	Q8NBX0	175	2.16373435705825	1.85596737851202
4645903	Q8NBX0	176	2.37903110220594	1.99573670438919
4645904	Q8NBX0	177	2.45677342739089	2.22899900100833
4645905	Q8NBX0	178	2.55119532359665	2.34155318442215
4645906	Q8NBX0	179	2.44176933106501	2.20351108178929
4645907	Q8NBX0	18	2.45468239673452	2.19997292480608
4645908	Q8NBX0	180	2.38393400819584	2.29163303667792
4645909	Q8NBX0	181	2.32029216637682	2.21727330655006
4645910	Q8NBX0	182	2.25517514420817	1.93947943420995
4645911	Q8NBX0	183	2.05692823707946	1.79497558135553
4645912	Q8NBX0	184	1.85777035899794	1.60249584953065
4645913	Q8NBX0	185	2.19138211789402	1.88794201478913
4645914	Q8NBX0	186	2.17202196237913	2.02735786343104
4645915	Q8NBX0	187	2.22101422421541	2.0960057553912
4645916	Q8NBX0	188	2.21899391921059	2.06176782124404
4645917	Q8NBX0	189	2.17672995558874	2.1649389977901
4645918	Q8NBX0	19	2.52891938895441	2.27172060805927
4645919	Q8NBX0	190	1.85138290118442	1.83764953361992
4645920	Q8NBX0	191	2.06780988436662	1.83195895525371
4645921	Q8NBX0	192	2.78628526896351	2.36296347917289
4645922	Q8NBX0	193	2.84662810248305	2.38899752770881
4645923	Q8NBX0	194	2.59070309998808	2.29886000095044
4645924	Q8NBX0	195	2.74696304179469	2.44988024671544
4645925	Q8NBX0	196	2.90034913612571	2.59812301063169
4645926	Q8NBX0	197	2.80629719737511	2.5072248140717
4645927	Q8NBX0	198	2.55150622006113	2.26097746770904
4645928	Q8NBX0	199	2.815557384293	2.51617448913237
4645929	Q8NBX0	2	0.501495510769072	0.337414485633658
4645930	Q8NBX0	20	2.51565872381704	2.25890459849917
4645931	Q8NBX0	200	2.7253979799128	2.42903830278735
4645932	Q8NBX0	201	2.66163913937638	2.36741741866198
4645933	Q8NBX0	202	2.58196438695996	2.2904143137582
4645934	Q8NBX0	203	2.66353780156007	2.36925241505511
4645935	Q8NBX0	204	2.88510164445429	2.51507869085157
4645936	Q8NBX0	205	2.61524850576572	2.41240106727066
4645937	Q8NBX0	206	2.74394736857776	2.55808284475056
4645938	Q8NBX0	207	2.46952557042401	2.26057756283352
4645939	Q8NBX0	208	2.5245571512972	2.45778177735207
4645940	Q8NBX0	209	2.35952832933052	2.28543476729662
4645941	Q8NBX0	21	2.48768050173324	2.16355643415457
4645942	Q8NBX0	210	2.8181779219095	2.51384460889738
4645943	Q8NBX0	211	2.46603263892713	2.22060288838768
4645944	Q8NBX0	212	2.42660942354465	2.18250160915338
4645945	Q8NBX0	213	2.57614801871696	2.32702588794918
4645946	Q8NBX0	214	2.61793009351431	2.36740692951054
4645947	Q8NBX0	215	2.34116268936877	2.09992006812716
4645948	Q8NBX0	216	2.21432602402215	1.97733647983704
4645949	Q8NBX0	217	2.29531721079136	2.05561187652074
4645950	Q8NBX0	218	1.64739216083138	1.33177585527311
4645951	Q8NBX0	219	1.7074179117632	1.38978882746
4645952	Q8NBX0	22	2.42843145720917	2.26442094486678
4645953	Q8NBX0	220	1.78567223377174	1.46541913171628
4645954	Q8NBX0	221	1.81247552901198	1.49132366097498
4645955	Q8NBX0	222	1.73943035605053	1.42072783299088
4645956	Q8NBX0	223	2.1045528397059	1.70529895253156
4645957	Q8NBX0	224	1.78000388632142	1.54975956999827
4645958	Q8NBX0	225	1.94604222593489	1.73152875988914
4645959	Q8NBX0	226	1.99966834343637	1.75107131679865
4645960	Q8NBX0	227	1.84203101736506	1.74273782138331
4645961	Q8NBX0	228	1.81709086716621	1.70578204080531
4645962	Q8NBX0	229	1.93403433844409	1.6039438238079
4645963	Q8NBX0	23	2.64200482030313	2.49213121758074
4645964	Q8NBX0	230	1.81067646799336	1.53181783436142
4645965	Q8NBX0	231	1.76624917087744	1.48888026986761
4645966	Q8NBX0	232	1.79890090457527	1.52043712820691
4645967	Q8NBX0	233	1.61032091323252	1.33818058625716
4645968	Q8NBX0	234	1.56860087410208	1.29785950018762
4645969	Q8NBX0	235	1.75453804381093	1.47756183939002
4645970	Q8NBX0	236	2.43265164052128	2.01702291345541
4645971	Q8NBX0	237	2.72479624452259	2.32066978242495
4645972	Q8NBX0	238	2.52582033109747	2.0960805397816
4645973	Q8NBX0	239	2.00675379368885	1.9785178717087
4645974	Q8NBX0	24	2.39634013266691	2.22241876501995
4645975	Q8NBX0	240	2.24177361466269	2.22695546136878
4645976	Q8NBX0	241	2.22695344845127	2.18034686995125
4645977	Q8NBX0	242	1.70749127316696	1.51715361130651
4645978	Q8NBX0	243	2.05651435423349	1.80482225734735
4645979	Q8NBX0	244	2.3885352398782	2.14700827962998
4645980	Q8NBX0	245	2.25160516768368	1.98238436196375
4645981	Q8NBX0	246	2.37477607767649	2.24544306299327
4645982	Q8NBX0	247	2.27595644763258	2.13708512346015
4645983	Q8NBX0	248	2.20635470913978	2.04311277628361
4645984	Q8NBX0	249	1.92692367449279	1.74076622719624
4645985	Q8NBX0	25	2.43738179007631	2.40610216508466
4645986	Q8NBX0	250	2.07784653769299	2.03064630512749
4645987	Q8NBX0	251	2.22312877053017	2.01352286269783
4645988	Q8NBX0	252	2.4498632581584	2.23265450737356
4645989	Q8NBX0	253	1.99193575726706	1.79008219531708
4645990	Q8NBX0	254	2.23430725582653	2.02432651190708
4645991	Q8NBX0	255	2.381123623151	2.16621984438449
4645992	Q8NBX0	256	2.58497576191549	2.29492832351686
4645993	Q8NBX0	257	2.21112490166862	2.09174022177276
4645994	Q8NBX0	258	2.56119676014192	2.45137193308709
4645995	Q8NBX0	259	2.5733885446447	2.43086952978333
4645996	Q8NBX0	26	2.34755247160867	2.30643307470927
4645997	Q8NBX0	260	2.48643797922181	2.49085253213471
4645998	Q8NBX0	261	2.21744191240013	2.21802449867696
4645999	Q8NBX0	262	2.33609619640607	2.11783972757017
4646000	Q8NBX0	263	2.21634762187422	2.04920200741656
4646001	Q8NBX0	264	2.04254200670914	1.88122442842801
4646002	Q8NBX0	265	2.20190107935677	2.03523988522315
4646003	Q8NBX0	266	2.04804591661948	1.88654378166542
4646004	Q8NBX0	267	2.0271753783399	1.866373072629
4646005	Q8NBX0	268	1.89042477847149	1.61913871133462
4646006	Q8NBX0	269	2.0165850890111	1.76236705907664
4646007	Q8NBX0	27	2.47841571613981	2.21804787422649
4646008	Q8NBX0	270	1.8842722276068	1.60220552825266
4646009	Q8NBX0	271	2.12584335219206	1.97969425721927
4646010	Q8NBX0	272	1.99507046162132	1.84045451137059
4646011	Q8NBX0	273	2.21308554495195	1.90366372626649
4646012	Q8NBX0	274	2.48650267735895	2.09960455116239
4646013	Q8NBX0	275	2.25704526941022	2.0359681118649
4646014	Q8NBX0	276	2.43824573792526	2.23239101534712
4646015	Q8NBX0	277	2.35770067666129	2.12226141087303
4646016	Q8NBX0	278	2.25751722333343	2.16945524947274
4646017	Q8NBX0	279	2.1190407672538	2.02277025346609
4646018	Q8NBX0	28	2.19571512109812	1.9919222278598
4646019	Q8NBX0	280	2.26697305587343	1.95088173923196
4646020	Q8NBX0	281	2.06975010246002	1.80736750495764
4646021	Q8NBX0	282	1.93452307300333	1.74811080327544
4646022	Q8NBX0	283	2.11788134336591	1.91180458395847
4646023	Q8NBX0	284	1.96801236756135	1.76696100282771
4646024	Q8NBX0	285	2.20329793949246	1.99435699752206
4646025	Q8NBX0	286	2.16032378810274	1.95282385198659
4646026	Q8NBX0	287	2.20992202759358	2.00075896722353
4646027	Q8NBX0	288	2.22634596532057	2.01663217876631
4646028	Q8NBX0	289	2.45761125005163	2.17183458841727
4646029	Q8NBX0	29	2.17484510629659	1.9717520247482
4646030	Q8NBX0	290	2.3044827516859	2.18196760372807
4646031	Q8NBX0	291	2.41090077766827	2.30611566364119
4646032	Q8NBX0	292	2.43137887208018	2.29362171435638
4646033	Q8NBX0	293	2.39651212426711	2.40394206385427
4646034	Q8NBX0	294	2.29038719175435	2.28852378267839
4646035	Q8NBX0	295	2.40855529819739	2.18786913647639
4646036	Q8NBX0	296	2.35102574720537	2.17936411647361
4646037	Q8NBX0	297	2.17055918427701	2.0049489440967
4646038	Q8NBX0	298	2.19569278862374	2.02923977040521
4646039	Q8NBX0	299	2.21341765291184	2.04637028594228
4646040	Q8NBX0	3	0.361103286761753	0.201729882606479
4646041	Q8NBX0	30	1.83816414408876	1.64636062200501
4646042	Q8NBX0	300	2.18235499721297	2.01634922076384
4646043	Q8NBX0	301	2.08352884257141	1.92083689694352
4646044	Q8NBX0	302	1.9162761271716	1.631750376016
4646045	Q8NBX0	303	2.04784891172088	1.80678134811761
4646046	Q8NBX0	304	2.11905887711496	1.87560350656971
4646047	Q8NBX0	305	2.38124885553937	2.12900175132126
4646048	Q8NBX0	306	2.62214039192307	2.29350762591384
4646049	Q8NBX0	307	2.20792055314309	2.05130419504017
4646050	Q8NBX0	308	2.543755899091	2.39717677144403
4646051	Q8NBX0	309	2.60532035899703	2.42439148288682
4646052	Q8NBX0	31	1.82349358313524	1.63218199314404
4646053	Q8NBX0	310	2.2502859164358	2.22527997551943
4646054	Q8NBX0	311	2.25009603265779	2.21224453738114
4646055	Q8NBX0	312	2.38498428180344	2.12774937537566
4646056	Q8NBX0	313	2.40984359003532	2.19887055786878
4646057	Q8NBX0	314	1.9314048913876	1.73647482792101
4646058	Q8NBX0	315	2.23978601186803	2.03451533699707
4646059	Q8NBX0	316	2.38033864453416	2.17035496987258
4646060	Q8NBX0	317	2.2956400098064	2.08849644308279
4646061	Q8NBX0	318	2.06499465015633	1.72160735160852
4646062	Q8NBX0	319	2.27678380717228	1.89400943746868
4646063	Q8NBX0	32	1.56493937323688	1.25208786804769
4646064	Q8NBX0	320	1.93887736212716	1.71145159295589
4646065	Q8NBX0	321	2.45339513030935	2.1221472903039
4646066	Q8NBX0	322	2.34218889838478	1.982384643125
4646067	Q8NBX0	323	1.96650977440052	1.87755787122021
4646068	Q8NBX0	324	1.84992059897218	1.78617658960771
4646069	Q8NBX0	325	2.16026269435215	2.05382694447731
4646070	Q8NBX0	326	2.11439653596009	2.15351671476403
4646071	Q8NBX0	327	1.87089446166165	1.90532781128341
4646072	Q8NBX0	328	2.35236091028266	1.94522836554144
4646073	Q8NBX0	329	2.30355482354168	2.0561856616002
4646074	Q8NBX0	33	1.79878593458073	1.40978499914768
4646075	Q8NBX0	330	2.43434884745531	2.20389234540491
4646076	Q8NBX0	331	2.31425092407567	2.05553616226737
4646077	Q8NBX0	332	2.34774752150484	2.23192750270789
4646078	Q8NBX0	333	2.0945272271976	1.97434624980516
4646079	Q8NBX0	334	2.06675565929222	1.69102393687461
4646080	Q8NBX0	335	2.15794685597145	1.8503739434551
4646081	Q8NBX0	336	2.36685870271957	2.05228057463872
4646082	Q8NBX0	337	2.24884354438635	1.86991458548816
4646083	Q8NBX0	338	2.25654352092644	2.03548318797169
4646084	Q8NBX0	339	2.3226097807828	2.12063255399726
4646085	Q8NBX0	34	1.73575411988763	1.50699358324176
4646086	Q8NBX0	340	2.47840475980313	2.23891805422107
4646087	Q8NBX0	341	2.24380067263917	2.15619864107429
4646088	Q8NBX0	342	2.38242347378178	2.27732123185653
4646089	Q8NBX0	343	2.1579278059633	1.84549298603946
4646090	Q8NBX0	344	2.34551924955252	2.07388958276473
4646091	Q8NBX0	345	2.14487631510206	1.87997459136394
4646092	Q8NBX0	346	1.86953475109145	1.64519491429684
4646093	Q8NBX0	347	1.82561180451095	1.60274478849609
4646094	Q8NBX0	348	2.05715261059137	1.75821348073625
4646095	Q8NBX0	349	1.8724689206609	1.73784941067654
4646096	Q8NBX0	35	1.84520709496791	1.63407482457906
4646097	Q8NBX0	350	1.90102383266873	1.78674525641043
4646098	Q8NBX0	351	1.88331514689146	1.73734500303726
4646099	Q8NBX0	352	1.96610095073966	1.9613727881155
4646100	Q8NBX0	353	1.84488642916025	1.83137090078317
4646101	Q8NBX0	354	1.93286478383451	1.70153882318709
4646102	Q8NBX0	355	1.93288640569822	1.74865517465194
4646103	Q8NBX0	356	2.04493291763546	1.85694455179003
4646104	Q8NBX0	357	1.98364899487492	1.79771559669293
4646105	Q8NBX0	358	2.0194745571557	1.71654488683943
4646106	Q8NBX0	359	2.31002809454578	1.92904750013838
4646107	Q8NBX0	36	1.7448598040961	1.50480699729817
4646108	Q8NBX0	360	2.42622674370641	2.19947660631139
4646109	Q8NBX0	361	2.28479911776759	2.08408975515146
4646110	Q8NBX0	362	2.47373936722846	2.23440910122217
4646111	Q8NBX0	363	2.14836214241652	2.0639603481181
4646112	Q8NBX0	364	2.35053811518463	2.24650505058848
4646113	Q8NBX0	365	2.28503655018419	1.9683395298765
4646114	Q8NBX0	366	2.37220843101421	2.09968382469911
4646115	Q8NBX0	367	2.01950677541833	1.92877778098072
4646116	Q8NBX0	368	2.18976691519544	2.11462720596519
4646117	Q8NBX0	369	1.97177878687027	1.87166326451198
4646118	Q8NBX0	37	1.76641504083792	1.66965739381588
4646119	Q8NBX0	370	2.18909740161011	2.22571271688007
4646120	Q8NBX0	371	2.15494412693862	2.17985274559244
4646121	Q8NBX0	372	2.65466127953578	2.36680723631353
4646122	Q8NBX0	373	2.68054984343474	2.39182770693013
4646123	Q8NBX0	374	2.94611239141945	2.64848543250554
4646124	Q8NBX0	375	2.78392549965208	2.49173697879829
4646125	Q8NBX0	376	2.7088579230169	2.41918656222092
4646126	Q8NBX0	377	2.94035504254357	2.57461303280141
4646127	Q8NBX0	378	2.92436564542718	2.7172866118371
4646128	Q8NBX0	379	2.94247962282898	2.7560916275605
4646129	Q8NBX0	38	1.66130582206237	1.55522076754431
4646130	Q8NBX0	380	2.87275547164255	2.65642008726088
4646131	Q8NBX0	381	2.85530085653612	2.7835687072051
4646132	Q8NBX0	382	2.83028629373252	2.74654100921994
4646133	Q8NBX0	383	2.63416822954866	2.34213881147106
4646134	Q8NBX0	384	2.59666273583953	2.35298640364201
4646135	Q8NBX0	385	2.70663158208621	2.45926778321158
4646136	Q8NBX0	386	2.64380153904232	2.3985445522145
4646137	Q8NBX0	387	2.37343289513778	2.13724188834851
4646138	Q8NBX0	388	2.57572236410466	2.33274820280021
4646139	Q8NBX0	389	1.87381569799018	1.7513121091719
4646140	Q8NBX0	39	1.75452164354413	1.4304505344319
4646141	Q8NBX0	390	1.9609879052963	1.85685969968235
4646142	Q8NBX0	391	1.78946858654776	1.65880637934888
4646143	Q8NBX0	392	1.94900116457536	1.84909815418393
4646144	Q8NBX0	393	2.00947828742672	1.92884579770563
4646145	Q8NBX0	394	1.84107576679254	1.73380476325803
4646146	Q8NBX0	395	1.61483404004755	1.65916730452034
4646147	Q8NBX0	396	1.92968122060436	1.95060513272827
4646148	Q8NBX0	397	2.54412529575272	2.18853666421428
4646149	Q8NBX0	398	2.4763923858019	2.14437340363948
4646150	Q8NBX0	399	2.33181211776022	1.97235581588974
4646151	Q8NBX0	4	0.323372968849017	0.16526473473752
4646152	Q8NBX0	40	1.83289040205887	1.55328689254226
4646153	Q8NBX0	400	2.07001241526611	1.87905692760195
4646154	Q8NBX0	401	2.43397887911897	2.092417632882
4646155	Q8NBX0	402	2.64899792090309	2.23191856732288
4646156	Q8NBX0	403	2.43557871625406	2.18378253955726
4646157	Q8NBX0	404	2.5388584229246	2.30489751403413
4646158	Q8NBX0	405	2.59962607431706	2.33134213548356
4646159	Q8NBX0	406	2.20187958434994	2.09095079771442
4646160	Q8NBX0	407	1.79708058107059	1.54883705941412
4646161	Q8NBX0	408	1.9308568433443	1.64584217276424
4646162	Q8NBX0	409	2.12952128902591	1.88571509370983
4646163	Q8NBX0	41	1.44802847025113	1.18133012067088
4646164	Q8NBX0	410	2.45738903623121	2.20258880548069
4646165	Q8NBX0	411	2.55334460006131	2.22701868911762
4646166	Q8NBX0	412	2.42126514960371	2.25749493732261
4646167	Q8NBX0	413	2.51176381460751	2.36625744301364
4646168	Q8NBX0	414	2.65524591748024	2.47264294148149
4646169	Q8NBX0	415	2.33506160403975	2.30721297145443
4646170	Q8NBX0	416	2.19524281041242	2.15923064905684
4646171	Q8NBX0	417	2.30647807431308	2.05187563184167
4646172	Q8NBX0	418	2.14106178781766	1.79512381201059
4646173	Q8NBX0	419	2.16087901670045	1.78199115728744
4646174	Q8NBX0	42	2.50565141496699	2.23889888959189
4646175	Q8NBX0	420	1.69208389681558	1.44664412025654
4646176	Q8NBX0	421	2.21025830476921	1.87913503904388
4646177	Q8NBX0	422	1.78959794571287	1.63070705091168
4646178	Q8NBX0	423	1.99854165433675	1.85394291036402
4646179	Q8NBX0	424	1.91833946961229	1.74414468512036
4646180	Q8NBX0	425	1.8953846643384	1.86597754683992
4646181	Q8NBX0	426	1.61389763310901	1.5810773950076
4646182	Q8NBX0	427	1.70934580243632	1.4584646548289
4646183	Q8NBX0	428	1.57946487432454	1.38003433837627
4646184	Q8NBX0	429	0.808794835775202	0.714389025594761
4646185	Q8NBX0	43	2.54383117203768	2.29709684084328
4646186	Q8NBX0	44	2.5622635443291	2.28262576643074
4646187	Q8NBX0	45	2.55737121822801	2.42191543769639
4646188	Q8NBX0	46	2.48815307219051	2.34216638754319
4646189	Q8NBX0	47	2.21543887762434	2.05189233514718
4646190	Q8NBX0	48	2.06400152627473	1.87324759526605
4646191	Q8NBX0	49	2.13443830651596	1.89046723415729
4646192	Q8NBX0	5	0.602689665296923	0.565947023411616
4646193	Q8NBX0	50	2.16767678165639	1.92259115937143
4646194	Q8NBX0	51	2.39761002432454	2.14481429868543
4646195	Q8NBX0	52	2.45242692344263	2.19779308186669
4646196	Q8NBX0	53	2.31282037539994	1.9945597037831
4646197	Q8NBX0	54	2.1034031802657	1.95029149046493
4646198	Q8NBX0	55	2.48815407724432	2.34343938550119
4646199	Q8NBX0	56	2.56105150447071	2.38160704809819
4646200	Q8NBX0	57	2.33001167091508	2.30233237228892
4646201	Q8NBX0	58	2.03698606395324	2.00628055533535
4646202	Q8NBX0	59	2.43705528931776	2.17807434197379
4646203	Q8NBX0	6	1.21689292670544	0.821197637433252
4646204	Q8NBX0	60	2.24930671629976	2.04371679391888
4646205	Q8NBX0	61	1.93618771614419	1.74109727537516
4646206	Q8NBX0	62	2.07475600818348	1.87501910637718
4646207	Q8NBX0	63	2.23946347155398	2.03420361207939
4646208	Q8NBX0	64	1.75529060764849	1.61312786968821
4646209	Q8NBX0	65	1.70015990521316	1.52756043176742
4646210	Q8NBX0	66	1.68844841871178	1.66025960218136
4646211	Q8NBX0	67	1.37507084474753	1.34453825877739
4646212	Q8NBX0	68	1.89710044210297	1.93146618637749
4646213	Q8NBX0	69	1.62335058875531	1.81091363979055
4646214	Q8NBX0	7	1.05069981935368	0.738469517900605
4646215	Q8NBX0	70	1.61549838591341	1.79047281486676
4646216	Q8NBX0	71	1.83470280146689	1.67238486652534
4646217	Q8NBX0	72	1.9464061364968	1.74805720028671
4646218	Q8NBX0	73	2.12968702466392	1.78799530453739
4646219	Q8NBX0	74	2.41447576004832	2.08453296129619
4646220	Q8NBX0	75	2.36355133781546	2.00303075892194
4646221	Q8NBX0	76	2.14785662116085	1.93858664876431
4646222	Q8NBX0	77	2.01152598990264	1.92106460653536
4646223	Q8NBX0	78	2.24379223360839	2.16684095166307
4646224	Q8NBX0	79	1.995685945714	1.89476877039135
4646225	Q8NBX0	8	2.03008268704814	1.64284327870371
4646226	Q8NBX0	80	1.72727497295271	1.77937608146813
4646227	Q8NBX0	81	1.74146807483947	1.78024133985395
4646228	Q8NBX0	82	2.96760310350862	2.46031470172853
4646229	Q8NBX0	83	2.87700470825643	2.53088106566815
4646230	Q8NBX0	84	3.12114169762165	2.78813010754834
4646231	Q8NBX0	85	3.25383009606368	2.88408383523097
4646232	Q8NBX0	86	2.8865115605981	2.67310014419344
4646233	Q8NBX0	87	2.80313588111287	2.57966828988722
4646234	Q8NBX0	88	3.20500352099787	2.75320018675231
4646235	Q8NBX0	89	2.94839142861774	2.552288245434
4646236	Q8NBX0	9	2.05186334754556	1.68519202659443
4646237	Q8NBX0	90	2.83905834827164	2.44662131331299
4646238	Q8NBX0	91	2.83837663292672	2.44596245719324
4646239	Q8NBX0	92	2.65548202339411	2.21506833551407
4646240	Q8NBX0	93	2.38955838153549	1.97936005901891
4646241	Q8NBX0	94	2.73282333320046	2.27882930355379
4646242	Q8NBX0	95	2.72357990113831	2.41391376980022
4646243	Q8NBX0	96	2.6483184861492	2.32832409311314
4646244	Q8NBX0	97	2.744075620602	2.20600995786573
4646245	Q8NBX0	98	2.27594538534746	2.21504942903071
4646246	Q8NBX0	99	2.1559332369429	2.06677614466854
4646247	Q8NBZ0	1	0.384167603208709	0.310180911675815
4646248	Q8NBZ0	10	0.941575664732491	0.719164609285555
4646249	Q8NBZ0	100	1.3805162493487	1.20224181769582
4646250	Q8NBZ0	101	1.36834110795224	1.19047493218019
4646251	Q8NBZ0	102	1.37239233571774	1.19439031449585
4646252	Q8NBZ0	103	1.37525697444176	1.19715889638016
4646253	Q8NBZ0	104	1.37808269400824	1.19988986414105
4646254	Q8NBZ0	105	1.4102129721339	1.2309427523153
4646255	Q8NBZ0	106	1.40391787582244	1.22485874267675
4646256	Q8NBZ0	107	1.42723034610544	1.2473895010453
4646257	Q8NBZ0	108	1.44538291471644	1.26493337915765
4646258	Q8NBZ0	109	1.43755949244567	1.25737229126529
4646259	Q8NBZ0	11	2.1420050038916	1.79868571576528
4646260	Q8NBZ0	110	1.40747531540589	1.22829689447673
4646261	Q8NBZ0	111	1.42492937668259	1.24516568754761
4646262	Q8NBZ0	112	1.41817327158734	1.23863612763544
4646263	Q8NBZ0	113	1.43910683956534	1.25886775286341
4646264	Q8NBZ0	114	1.42738953337886	1.24754335046362
4646265	Q8NBZ0	115	1.41795095675255	1.23842126744416
4646266	Q8NBZ0	116	1.34416924820704	1.1671136013291
4646267	Q8NBZ0	117	1.35872969331175	1.18118580673719
4646268	Q8NBZ0	118	1.32930907227166	1.15275171564088
4646269	Q8NBZ0	119	1.41315028271909	1.23378156923367
4646270	Q8NBZ0	12	2.01993203255245	1.68070608567098
4646271	Q8NBZ0	120	1.39143613829378	1.21279554178624
4646272	Q8NBZ0	121	1.3288571783696	1.1523149746095
4646273	Q8NBZ0	122	1.37696237732617	1.19880711382959
4646274	Q8NBZ0	123	1.39220422441153	1.21353787250088
4646275	Q8NBZ0	124	1.36632351496512	1.18852499296195
4646276	Q8NBZ0	125	1.35060062267089	1.17332931945178
4646277	Q8NBZ0	126	1.43174178631398	1.25174966399666
4646278	Q8NBZ0	127	1.43090235734436	1.25093838269303
4646279	Q8NBZ0	128	2.02329552081932	1.69550527655483
4646280	Q8NBZ0	129	2.06331754815395	1.66587718262957
4646281	Q8NBZ0	13	1.95546481865113	1.6184005813005
4646282	Q8NBZ0	130	2.09454772609882	1.85418697366062
4646283	Q8NBZ0	131	2.18687231506341	1.96471417657423
4646284	Q8NBZ0	132	2.16702680785025	1.91324875349299
4646285	Q8NBZ0	133	2.07497727337244	1.96830376501754
4646286	Q8NBZ0	134	1.96141935740995	1.84570174260659
4646287	Q8NBZ0	135	1.40169954790303	1.19761537369741
4646288	Q8NBZ0	136	1.59544400963633	1.31655510562742
4646289	Q8NBZ0	137	1.43619910532357	1.3207768098329
4646290	Q8NBZ0	138	1.44604067376038	1.35158680635613
4646291	Q8NBZ0	139	1.58043164511084	1.44918601640674
4646292	Q8NBZ0	14	2.05371646177167	1.7133576580748
4646293	Q8NBZ0	140	1.51301807604271	1.52805090209234
4646294	Q8NBZ0	141	1.31702001319083	1.32577310929396
4646295	Q8NBZ0	142	1.54881247028904	1.33493277098456
4646296	Q8NBZ0	143	1.3677314287897	1.20701917930741
4646297	Q8NBZ0	144	1.22809083587547	1.36368698730144
4646298	Q8NBZ0	145	1.10468451105137	1.21213333977567
4646299	Q8NBZ0	146	1.14566606026299	1.39575864718595
4646300	Q8NBZ0	147	0.424562193638321	0.542547470227046
4646301	Q8NBZ0	148	0.183612072444781	0.526684475874861
4646302	Q8NBZ0	149	0.545703034757644	0.744503886322624
4646303	Q8NBZ0	15	2.23134126524377	1.88502636064936
4646304	Q8NBZ0	150	0.0923977026315437	0.27548762473075
4646305	Q8NBZ0	151	0.16485211967777	0.345512505980372
4646306	Q8NBZ0	152	0.0461812064652991	0.230820856468021
4646307	Q8NBZ0	153	0.139878526453316	0.321376325313802
4646308	Q8NBZ0	154	0.110123818411847	0.292619349795087
4646309	Q8NBZ0	155	0.128749517058501	0.310620492984067
4646310	Q8NBZ0	156	0.110177999055749	0.292671713657912
4646311	Q8NBZ0	157	0.111221296834784	0.293680027658124
4646312	Q8NBZ0	158	0.136035379533849	0.31766204649366
4646313	Q8NBZ0	159	0.123803769820237	0.305840586152037
4646314	Q8NBZ0	16	1.98093299725405	1.64301476294765
4646315	Q8NBZ0	160	0.194555618838498	0.374219989750494
4646316	Q8NBZ0	161	0.136594258494269	0.318202185168868
4646317	Q8NBZ0	162	0.134563685545918	0.316239701232433
4646318	Q8NBZ0	163	0.141186254679661	0.322640202900425
4646319	Q8NBZ0	164	0.122963601807863	0.305028590587174
4646320	Q8NBZ0	165	0.148565381751585	0.329771893665498
4646321	Q8NBZ0	166	0.0633442761235386	0.247408415428442
4646322	Q8NBZ0	167	0.127741150775293	0.30964593915952
4646323	Q8NBZ0	168	0.13198278485617	0.313745343101011
4646324	Q8NBZ0	169	0.075337188592248	0.258999182502348
4646325	Q8NBZ0	17	2.00149917801643	1.66289132015913
4646326	Q8NBZ0	170	0.0570734915931509	0.241347902350237
4646327	Q8NBZ0	171	0.0604828154734978	0.244642905051183
4646328	Q8NBZ0	172	0.00839582936049749	0.194302495647482
4646329	Q8NBZ0	173	0.098835251905329	0.281709310610132
4646330	Q8NBZ0	174	0.0639210924628424	0.24796589000776
4646331	Q8NBZ0	175	0.0746391916791505	0.258324590766677
4646332	Q8NBZ0	176	0.0988753676022487	0.281748081150668
4646333	Q8NBZ0	177	0.103817829079256	0.286524812399329
4646334	Q8NBZ0	178	0.0273059673714471	0.212578540402433
4646335	Q8NBZ0	179	-0.0284078963987678	0.158732869517001
4646336	Q8NBZ0	18	2.19593293548469	1.85080534021047
4646337	Q8NBZ0	180	0.113463244376651	0.29584679839188
4646338	Q8NBZ0	181	0.0733854318279109	0.257112871891863
4646339	Q8NBZ0	182	0.103839031239709	0.286545303610611
4646340	Q8NBZ0	183	0.0960792653958907	0.279045737622914
4646341	Q8NBZ0	184	0.11000343043922	0.292502998662461
4646342	Q8NBZ0	185	0.092045362415088	0.275147099158637
4646343	Q8NBZ0	186	0.0566291434063276	0.240918454011761
4646344	Q8NBZ0	187	0.0195137186972085	0.205047580796023
4646345	Q8NBZ0	188	0.124241689412627	0.306263821459201
4646346	Q8NBZ0	189	0.122130933241319	0.304223842997316
4646347	Q8NBZ0	19	2.23590225224745	1.88943440899664
4646348	Q8NBZ0	190	0.0352607212787878	0.220266556129288
4646349	Q8NBZ0	191	0.159814302924498	0.340643616901047
4646350	Q8NBZ0	192	0.097405178574103	0.280327190385033
4646351	Q8NBZ0	193	0.170388147080412	0.350862899748875
4646352	Q8NBZ0	194	0.113892484590117	0.29626164535637
4646353	Q8NBZ0	195	0.176499904759102	0.356769718451228
4646354	Q8NBZ0	196	0.0837190604053784	0.267099994051071
4646355	Q8NBZ0	197	0.129065909753804	0.310926276424471
4646356	Q8NBZ0	198	0.0665014998447223	0.250459771372874
4646357	Q8NBZ0	199	0.0700873551783003	0.253925386088288
4646358	Q8NBZ0	2	0.184675286573438	0.117377955664391
4646359	Q8NBZ0	20	2.16130501103953	1.81733855659607
4646360	Q8NBZ0	200	0.0913201031275904	0.274446159208353
4646361	Q8NBZ0	201	0.0689985493840247	0.252873090044012
4646362	Q8NBZ0	202	0.137872713592161	0.319437771211272
4646363	Q8NBZ0	203	0.125276747055128	0.307264171630487
4646364	Q8NBZ0	204	0.150576535242436	0.33171560931615
4646365	Q8NBZ0	205	0.159500425509861	0.340340264399116
4646366	Q8NBZ0	206	0.140506292184423	0.321983040853936
4646367	Q8NBZ0	207	-0.020888249601482	0.16600036811109
4646368	Q8NBZ0	208	0.0132356289257061	0.198980007435472
4646369	Q8NBZ0	209	0.142515421610845	0.323924800310928
4646370	Q8NBZ0	21	2.06870450002595	1.72784311861272
4646371	Q8NBZ0	210	0.148736135868038	0.329936922068389
4646372	Q8NBZ0	211	0.15105800866511	0.332180938009997
4646373	Q8NBZ0	212	0.0735950050205662	0.257315417692755
4646374	Q8NBZ0	213	0.0322578485377851	0.217364375480145
4646375	Q8NBZ0	214	0.112272429988172	0.294695914297535
4646376	Q8NBZ0	215	0.108061132724895	0.290625829921869
4646377	Q8NBZ0	216	0.0718361239631663	0.255615515296217
4646378	Q8NBZ0	217	0.0662039337247665	0.250172183216578
4646379	Q8NBZ0	218	0.109537189663754	0.292052391835897
4646380	Q8NBZ0	219	0.0694095401536854	0.253270299503607
4646381	Q8NBZ0	22	2.20383657964189	1.85844395999529
4646382	Q8NBZ0	220	0.037423216590842	0.222356538819133
4646383	Q8NBZ0	221	-0.0124512573051758	0.174154451847295
4646384	Q8NBZ0	222	0.013896009830395	0.199618244499761
4646385	Q8NBZ0	223	0.0983354239819581	0.281226242877258
4646386	Q8NBZ0	224	0.059398125786068	0.243594587092783
4646387	Q8NBZ0	225	0.0827527689162093	0.266166104171888
4646388	Q8NBZ0	226	0.126711358717324	0.3086506780076
4646389	Q8NBZ0	227	0.0956244895440186	0.278606211279031
4646390	Q8NBZ0	228	0.106490453594547	0.289107818680211
4646391	Q8NBZ0	229	0.104325066191435	0.287015040876678
4646392	Q8NBZ0	23	2.19917774667378	1.85394134664674
4646393	Q8NBZ0	230	0.104447398556386	0.287133271202417
4646394	Q8NBZ0	231	0.0665203092433468	0.250477950056228
4646395	Q8NBZ0	232	0.0562721039935063	0.240573386816364
4646396	Q8NBZ0	233	0.124288646008706	0.306309203510404
4646397	Q8NBZ0	234	0.0910538588564015	0.274188842619062
4646398	Q8NBZ0	235	0.167065194606721	0.34765137225539
4646399	Q8NBZ0	236	0.163802248855037	0.344497839343244
4646400	Q8NBZ0	237	0.194907103895022	0.374559688837831
4646401	Q8NBZ0	238	0.126217749274602	0.308173620237772
4646402	Q8NBZ0	239	0.122176196440726	0.304267588434691
4646403	Q8NBZ0	24	2.15476763787953	1.81102039411714
4646404	Q8NBZ0	240	0.128178051014762	0.310068189294625
4646405	Q8NBZ0	241	0.175310346109474	0.355620047988397
4646406	Q8NBZ0	242	0.0853216857678689	0.268648880306334
4646407	Q8NBZ0	243	0.06047183156152	0.244632289450875
4646408	Q8NBZ0	244	0.0869169146180989	0.270190618068603
4646409	Q8NBZ0	25	2.20890409640637	1.86334155318739
4646410	Q8NBZ0	26	2.05101417286627	1.7107459821078
4646411	Q8NBZ0	27	2.12669822321707	1.78389220085281
4646412	Q8NBZ0	28	2.22356243311108	1.87750836770208
4646413	Q8NBZ0	29	2.07571577503324	1.73461929209957
4646414	Q8NBZ0	3	0.166565396096783	0.0998753246065446
4646415	Q8NBZ0	30	2.19995070857222	1.85468838964777
4646416	Q8NBZ0	31	2.07700015147349	1.73586060093035
4646417	Q8NBZ0	32	2.38483907092119	1.96506898421938
4646418	Q8NBZ0	33	2.22790936415714	1.971528252952
4646419	Q8NBZ0	34	2.36852055335423	2.12872291362835
4646420	Q8NBZ0	35	2.41613319610207	2.14245363914526
4646421	Q8NBZ0	36	2.31613471858316	2.18982625095969
4646422	Q8NBZ0	37	1.99768794548636	1.86920568840858
4646423	Q8NBZ0	38	2.14324006199116	1.79501681380322
4646424	Q8NBZ0	39	2.02434993137779	1.72720875229432
4646425	Q8NBZ0	4	0.140777294031322	0.0749519471451685
4646426	Q8NBZ0	40	2.20832420607335	1.90501401612417
4646427	Q8NBZ0	41	2.11888893834555	1.81857768473844
4646428	Q8NBZ0	42	2.15049611694092	1.84912501391459
4646429	Q8NBZ0	43	2.15646733721047	1.85489600769711
4646430	Q8NBZ0	44	2.12580731276334	1.82526407277103
4646431	Q8NBZ0	45	2.17791397832984	1.87562350173836
4646432	Q8NBZ0	46	2.14718438650816	1.84592433216544
4646433	Q8NBZ0	47	2.14021016200847	1.83918396681149
4646434	Q8NBZ0	48	2.13677281991455	1.8358618854015
4646435	Q8NBZ0	49	2.25458840428009	1.94972688688633
4646436	Q8NBZ0	5	0.172608873957908	0.105716153044789
4646437	Q8NBZ0	50	2.23639037452538	1.93213907202975
4646438	Q8NBZ0	51	2.10665350525828	1.80675252922822
4646439	Q8NBZ0	52	2.20320563020155	1.90006707593471
4646440	Q8NBZ0	53	2.26200644334731	1.95689618485275
4646441	Q8NBZ0	54	2.17510562145095	1.87290931446077
4646442	Q8NBZ0	55	2.15731983734909	1.85571992186834
4646443	Q8NBZ0	56	2.16952791951627	1.86751864358736
4646444	Q8NBZ0	57	2.26702663424786	1.96174803910806
4646445	Q8NBZ0	58	2.0522510949082	1.75417433621031
4646446	Q8NBZ0	59	2.05068416949388	1.75265995281537
4646447	Q8NBZ0	6	0.13835184635746	0.0726078293913679
4646448	Q8NBZ0	60	1.8860920957161	1.64863182623383
4646449	Q8NBZ0	61	1.80955341429895	1.57465963384397
4646450	Q8NBZ0	62	1.55460109076865	1.32825635151359
4646451	Q8NBZ0	63	1.62448342873492	1.39579540043606
4646452	Q8NBZ0	64	1.63411187140212	1.40510098292331
4646453	Q8NBZ0	65	1.58491099263464	1.3575499041413
4646454	Q8NBZ0	66	1.65667112604561	1.42690378241975
4646455	Q8NBZ0	67	1.58666596361079	1.35924602756912
4646456	Q8NBZ0	68	1.6246866675199	1.39599182423413
4646457	Q8NBZ0	69	1.64220077215382	1.41291864729312
4646458	Q8NBZ0	7	0.230707446906258	0.16186656922832
4646459	Q8NBZ0	70	1.65141768894258	1.42182650315522
4646460	Q8NBZ0	71	1.67366754517615	1.44333027896482
4646461	Q8NBZ0	72	1.53077647973608	1.30523062545868
4646462	Q8NBZ0	73	1.58186771916453	1.35460867747711
4646463	Q8NBZ0	74	1.48733262487671	1.26324352651326
4646464	Q8NBZ0	75	1.50822371494645	1.28343409819883
4646465	Q8NBZ0	76	1.54630953929705	1.32024283169183
4646466	Q8NBZ0	77	1.48445447162142	1.26046188326588
4646467	Q8NBZ0	78	1.43102696812287	1.20882590659985
4646468	Q8NBZ0	79	1.53678519479454	1.31103785675782
4646469	Q8NBZ0	8	0.486891462143711	0.540191859933418
4646470	Q8NBZ0	80	1.45187303172774	1.22897296164442
4646471	Q8NBZ0	81	1.37649722235463	1.15612464796495
4646472	Q8NBZ0	82	1.5064629666969	1.28173239122069
4646473	Q8NBZ0	83	1.40943075622282	1.18795385717354
4646474	Q8NBZ0	84	1.4045010578747	1.18318946108153
4646475	Q8NBZ0	85	1.44506375244312	1.2223920105756
4646476	Q8NBZ0	86	1.36114840402834	1.14129050500395
4646477	Q8NBZ0	87	1.35263177347388	1.13305945343337
4646478	Q8NBZ0	88	1.41575803740245	1.1940689724598
4646479	Q8NBZ0	89	1.35850194707738	1.13873278883869
4646480	Q8NBZ0	9	0.89596567625596	0.597191797690483
4646481	Q8NBZ0	90	1.59546783433433	1.29944464886135
4646482	Q8NBZ0	91	1.62234934579305	1.48355159254781
4646483	Q8NBZ0	92	1.576770762497	1.46079978149411
4646484	Q8NBZ0	93	1.60847019270898	1.45915089506255
4646485	Q8NBZ0	94	1.58220297817318	1.57778241896626
4646486	Q8NBZ0	95	1.5180767735659	1.50295456766493
4646487	Q8NBZ0	96	1.52650642248065	1.29624120523543
4646488	Q8NBZ0	97	1.4114376394975	1.23212635422947
4646489	Q8NBZ0	98	1.37018877862629	1.19226064690696
4646490	Q8NBZ0	99	1.38047579937121	1.20220272408378
4646491	Q8NBZ7	1	0.662547797729125	0.585072971934185
4646492	Q8NBZ7	10	1.64147754328024	1.31494190247749
4646493	Q8NBZ7	100	2.57159851891443	2.31296862480035
4646494	Q8NBZ7	101	2.52576760562736	2.2686745100821
4646495	Q8NBZ7	102	2.76312298115441	2.42976279808492
4646496	Q8NBZ7	103	2.68083272571446	2.50835871394801
4646497	Q8NBZ7	104	2.78220519553068	2.6276304048863
4646498	Q8NBZ7	105	2.58915553396882	2.40876869549624
4646499	Q8NBZ7	106	2.71827076307502	2.67757239119956
4646500	Q8NBZ7	107	2.37997561500998	2.33776900782385
4646501	Q8NBZ7	108	2.72387731933103	2.45527867830349
4646502	Q8NBZ7	109	2.49198435926264	2.2782569893023
4646503	Q8NBZ7	11	1.72461149501166	1.39528821309773
4646504	Q8NBZ7	110	2.28584326542773	2.07902820236378
4646505	Q8NBZ7	111	2.27985710648013	2.07324277082577
4646506	Q8NBZ7	112	2.28113241357159	1.89821222674126
4646507	Q8NBZ7	113	2.25650573589703	2.01842927715359
4646508	Q8NBZ7	114	2.53224938389624	2.10647815657591
4646509	Q8NBZ7	115	2.66137277867107	2.38939861681281
4646510	Q8NBZ7	116	2.53297016046095	2.28660001984993
4646511	Q8NBZ7	117	2.65170435627196	2.36906745612335
4646512	Q8NBZ7	118	2.5285654505238	2.3940755827224
4646513	Q8NBZ7	119	2.60551499738129	2.45559294191694
4646514	Q8NBZ7	12	1.66809848884861	1.34067019659914
4646515	Q8NBZ7	120	2.19624024646919	2.15405764796768
4646516	Q8NBZ7	121	2.27918283931207	2.25551745111341
4646517	Q8NBZ7	122	2.22616177510329	2.17198891119656
4646518	Q8NBZ7	123	2.1896311188041	2.28070114625642
4646519	Q8NBZ7	124	2.12441743953515	2.20482228540801
4646520	Q8NBZ7	125	2.0283862704705	1.89715087690686
4646521	Q8NBZ7	126	2.08404022401068	2.1231244573331
4646522	Q8NBZ7	127	2.01683900119087	2.07947505539838
4646523	Q8NBZ7	128	2.1320582830539	2.15854543954103
4646524	Q8NBZ7	129	1.89664777424034	1.80326091754625
4646525	Q8NBZ7	13	1.70257718535034	1.37399275616973
4646526	Q8NBZ7	130	1.9539289364172	1.99737605117098
4646527	Q8NBZ7	131	2.06320344072255	2.12428480620128
4646528	Q8NBZ7	132	2.15732415589748	2.18296409912959
4646529	Q8NBZ7	133	2.00922652965508	1.90730404707286
4646530	Q8NBZ7	134	2.05324960645663	1.97114938031886
4646531	Q8NBZ7	135	2.05868698971898	1.94411906382423
4646532	Q8NBZ7	136	1.95485953956282	1.98779109580982
4646533	Q8NBZ7	137	1.88685386402143	1.90921385968771
4646534	Q8NBZ7	138	2.66394970361505	2.39188913251285
4646535	Q8NBZ7	139	2.60802602802221	2.35913911998115
4646536	Q8NBZ7	14	1.65885798049686	1.33173954024447
4646537	Q8NBZ7	140	2.56923028636954	2.28935890022667
4646538	Q8NBZ7	141	2.51476483213195	2.38073772557777
4646539	Q8NBZ7	142	2.32026503426347	2.17990795805956
4646540	Q8NBZ7	143	2.25444506193073	2.0171984429579
4646541	Q8NBZ7	144	2.28523600875207	2.04695691017946
4646542	Q8NBZ7	145	2.45795774302072	2.14557884708373
4646543	Q8NBZ7	146	2.33282259248655	2.18276653949495
4646544	Q8NBZ7	147	2.17081493570586	2.04748974546382
4646545	Q8NBZ7	148	2.36773640612185	2.2055226868182
4646546	Q8NBZ7	149	2.29879173683185	2.28290781301379
4646547	Q8NBZ7	15	1.70222481743562	1.37365220382813
4646548	Q8NBZ7	150	2.1308636286	2.1077587353315
4646549	Q8NBZ7	151	2.28859788889964	2.04534351383628
4646550	Q8NBZ7	152	2.26225870653226	2.06698298947795
4646551	Q8NBZ7	153	2.20219024998968	2.00892874368148
4646552	Q8NBZ7	154	2.22245161966798	2.0285107107101
4646553	Q8NBZ7	155	2.44803449600592	2.11696640836705
4646554	Q8NBZ7	156	2.68471728714474	2.31342739697447
4646555	Q8NBZ7	157	2.65331288971961	2.42709399760023
4646556	Q8NBZ7	158	2.47104728390435	2.23808818617244
4646557	Q8NBZ7	159	2.22450488803462	2.1642410392257
4646558	Q8NBZ7	16	1.71232612355067	1.3834147937434
4646559	Q8NBZ7	160	2.34484133734465	2.30184081099345
4646560	Q8NBZ7	161	2.24140885552465	2.16959124514387
4646561	Q8NBZ7	162	2.25165726684042	2.32351395581374
4646562	Q8NBZ7	163	2.15029453541805	2.21269818997698
4646563	Q8NBZ7	164	2.23457779460586	2.07929492054479
4646564	Q8NBZ7	165	2.81976637250408	2.39696082467638
4646565	Q8NBZ7	166	2.6416002015339	2.38289572864534
4646566	Q8NBZ7	167	2.52493970393231	2.29144551642907
4646567	Q8NBZ7	168	2.80203051349007	2.52695956496952
4646568	Q8NBZ7	169	2.5855666766283	2.46177212468284
4646569	Q8NBZ7	17	1.72404314514865	1.39473892109749
4646570	Q8NBZ7	170	2.35212509636182	2.22330636754197
4646571	Q8NBZ7	171	2.16695634334038	1.87402480295189
4646572	Q8NBZ7	172	2.42386087888683	2.20752403783244
4646573	Q8NBZ7	173	2.4266389357735	2.21020894113475
4646574	Q8NBZ7	174	2.49343977642078	2.27476982126323
4646575	Q8NBZ7	175	2.52255622223244	2.30290993671087
4646576	Q8NBZ7	176	2.34107422204236	2.1275133766344
4646577	Q8NBZ7	177	2.52421456419278	2.30451267127942
4646578	Q8NBZ7	178	2.52428714351514	2.30458281687768
4646579	Q8NBZ7	179	2.64252602675008	2.35054881741104
4646580	Q8NBZ7	18	1.66247241352346	1.33523277438796
4646581	Q8NBZ7	180	2.50552988072338	2.37627323629489
4646582	Q8NBZ7	181	2.53606179091126	2.42707978766183
4646583	Q8NBZ7	182	2.79620817250484	2.64621758745989
4646584	Q8NBZ7	183	2.56923672011249	2.57087487217767
4646585	Q8NBZ7	184	2.4145161128431	2.40849042257749
4646586	Q8NBZ7	185	2.64545288399602	2.41682309111641
4646587	Q8NBZ7	186	2.44958961750752	2.2746229508523
4646588	Q8NBZ7	187	2.52317074566695	2.34573676242696
4646589	Q8NBZ7	188	2.48204593213919	2.30599094290216
4646590	Q8NBZ7	189	2.47077640739242	2.29509930697017
4646591	Q8NBZ7	19	1.74359514166272	1.41363530160687
4646592	Q8NBZ7	190	2.47117263926917	2.29548225243088
4646593	Q8NBZ7	191	2.41007789269178	2.23643613007608
4646594	Q8NBZ7	192	2.4419452457736	2.26723490958831
4646595	Q8NBZ7	193	2.34235987134061	2.1709888240747
4646596	Q8NBZ7	194	2.20017324509772	1.85225314856832
4646597	Q8NBZ7	195	2.29835443836879	1.91485676396157
4646598	Q8NBZ7	196	2.94641527967321	2.48031737903677
4646599	Q8NBZ7	197	2.77247483168785	2.47033630938078
4646600	Q8NBZ7	198	3.01956733351332	2.73044175971056
4646601	Q8NBZ7	199	2.85353046971261	2.53768705707811
4646602	Q8NBZ7	2	0.697811446142037	0.280796930391745
4646603	Q8NBZ7	20	1.78800496916437	1.45655598227615
4646604	Q8NBZ7	200	2.8456962725114	2.67413350383329
4646605	Q8NBZ7	201	2.95565511621112	2.76755329473237
4646606	Q8NBZ7	202	3.1436137721445	2.73434898682084
4646607	Q8NBZ7	203	2.69552261852042	2.48606413369232
4646608	Q8NBZ7	204	2.58592002330583	2.53826354500348
4646609	Q8NBZ7	205	2.54709396182518	2.52203783073636
4646610	Q8NBZ7	206	2.66348948486352	2.60224501442801
4646611	Q8NBZ7	207	1.93863755982617	1.87276257548986
4646612	Q8NBZ7	208	1.80586855330966	1.74444556882597
4646613	Q8NBZ7	209	1.80607785427345	1.74464785152635
4646614	Q8NBZ7	21	1.89494302758019	1.5599082021533
4646615	Q8NBZ7	210	1.56503549539059	1.51168810600618
4646616	Q8NBZ7	211	1.52393120595473	1.47196212236104
4646617	Q8NBZ7	212	1.73102767239752	1.67211424642852
4646618	Q8NBZ7	213	1.80273013917725	1.74141239174866
4646619	Q8NBZ7	214	2.04881693237902	1.91093931621753
4646620	Q8NBZ7	215	1.46638802234598	1.50616718739837
4646621	Q8NBZ7	216	2.04788143782428	2.08946044632462
4646622	Q8NBZ7	217	1.63676029398973	1.65983961040219
4646623	Q8NBZ7	218	1.95874692076709	2.11504735528523
4646624	Q8NBZ7	219	1.73482001596609	1.88577722826271
4646625	Q8NBZ7	22	1.86202986524164	1.52809868137783
4646626	Q8NBZ7	220	2.01168993778029	1.93850282067852
4646627	Q8NBZ7	221	1.64304602507506	1.62931570119627
4646628	Q8NBZ7	222	1.80506276841145	1.7858997118763
4646629	Q8NBZ7	223	1.84966029489811	1.82900179762303
4646630	Q8NBZ7	224	1.69596187476194	1.68045718078588
4646631	Q8NBZ7	225	1.72633352700912	1.70981041318587
4646632	Q8NBZ7	226	1.88193227325268	1.86019163454528
4646633	Q8NBZ7	227	1.62364622433786	1.61056641304698
4646634	Q8NBZ7	228	2.54680497246723	2.32634557976573
4646635	Q8NBZ7	229	2.47545013289015	2.2573834050403
4646636	Q8NBZ7	23	1.77325976118503	1.44230520944755
4646637	Q8NBZ7	230	2.53576900297718	2.31567966753401
4646638	Q8NBZ7	231	2.63340697922336	2.41004365486318
4646639	Q8NBZ7	232	2.53078501224138	2.31086279958239
4646640	Q8NBZ7	233	2.6378442177649	2.41433210427199
4646641	Q8NBZ7	234	2.57831105609891	2.35679520388653
4646642	Q8NBZ7	235	2.8270279363913	2.52886402357318
4646643	Q8NBZ7	236	2.68718582520999	2.55183790798147
4646644	Q8NBZ7	237	2.65225342225603	2.53937529039048
4646645	Q8NBZ7	238	2.62482209286176	2.48057841231908
4646646	Q8NBZ7	239	2.74643634100739	2.74213264936366
4646647	Q8NBZ7	24	1.87304717434589	1.53874655894233
4646648	Q8NBZ7	240	2.51179809739316	2.502510355296
4646649	Q8NBZ7	241	2.52550268682956	2.3008950544987
4646650	Q8NBZ7	242	2.29555857387744	2.12575686402601
4646651	Q8NBZ7	243	2.4407740635551	2.26610299935957
4646652	Q8NBZ7	244	2.37385103011167	2.20142402379413
4646653	Q8NBZ7	245	2.37335010972338	2.20093990022879
4646654	Q8NBZ7	246	2.20522116617001	2.03844864314728
4646655	Q8NBZ7	247	2.34922645369307	2.17762515672941
4646656	Q8NBZ7	248	2.37005812884544	2.19775830579394
4646657	Q8NBZ7	249	2.3482509256273	2.17668233999379
4646658	Q8NBZ7	25	1.85670011151634	1.52294764453399
4646659	Q8NBZ7	250	2.11225834562619	1.76728620457043
4646660	Q8NBZ7	251	2.23259998185971	1.85130718070091
4646661	Q8NBZ7	252	2.12643818797203	1.89272314398483
4646662	Q8NBZ7	253	2.58474712447183	2.31534236800532
4646663	Q8NBZ7	254	2.62169221010072	2.3723470487203
4646664	Q8NBZ7	255	2.63302927606897	2.35101858723648
4646665	Q8NBZ7	256	2.62427990029786	2.48658054311737
4646666	Q8NBZ7	257	2.53189371321352	2.38444032084203
4646667	Q8NBZ7	258	2.71828436787394	2.34972058975254
4646668	Q8NBZ7	259	2.65934804613146	2.3624708991227
4646669	Q8NBZ7	26	1.93640596343487	1.59998080611384
4646670	Q8NBZ7	260	2.5838981126171	2.43356889510071
4646671	Q8NBZ7	261	2.7176721168501	2.37756256178027
4646672	Q8NBZ7	262	2.71026203567905	2.33811558101611
4646673	Q8NBZ7	263	2.22514062201097	2.07503674066773
4646674	Q8NBZ7	264	2.14738087415771	1.9315763207486
4646675	Q8NBZ7	265	2.19457639523097	2.13531610628174
4646676	Q8NBZ7	266	2.29649663745003	2.25511720176187
4646677	Q8NBZ7	267	2.11010905636441	2.04269418049108
4646678	Q8NBZ7	268	2.07439271362401	2.15219342361172
4646679	Q8NBZ7	269	1.94679572452713	2.01602308515921
4646680	Q8NBZ7	27	1.93169535868391	1.59542815698977
4646681	Q8NBZ7	270	2.30322336049956	2.14563866873826
4646682	Q8NBZ7	271	2.1825993460942	2.07615486389191
4646683	Q8NBZ7	272	2.13330686430867	2.02851525371702
4646684	Q8NBZ7	273	2.63917874492057	2.37828275599933
4646685	Q8NBZ7	274	2.61741508412383	2.35724887255952
4646686	Q8NBZ7	275	2.83915632415275	2.50324659702396
4646687	Q8NBZ7	276	2.72008952210639	2.54629915454022
4646688	Q8NBZ7	277	2.81543305254092	2.65974406801656
4646689	Q8NBZ7	278	2.78167044505143	2.59482821176756
4646690	Q8NBZ7	279	2.54196486645302	2.50717836999466
4646691	Q8NBZ7	28	1.82757420190096	1.49479838262215
4646692	Q8NBZ7	280	2.65203308746588	2.60070387057544
4646693	Q8NBZ7	281	2.64812606628894	2.38206751030255
4646694	Q8NBZ7	282	2.53021848249247	2.3152090489282
4646695	Q8NBZ7	283	2.32426603160171	2.11616257937352
4646696	Q8NBZ7	284	2.17683627941384	1.82969871617674
4646697	Q8NBZ7	285	2.09255850640147	1.71596156495013
4646698	Q8NBZ7	286	1.99831326069641	1.76889449166309
4646699	Q8NBZ7	287	2.48399712709111	2.13042470856084
4646700	Q8NBZ7	288	2.51229970581805	2.17907668223351
4646701	Q8NBZ7	289	2.60988772385471	2.24110701269752
4646702	Q8NBZ7	29	1.78745934448569	1.45602865344114
4646703	Q8NBZ7	290	2.46023020365545	2.24048574493325
4646704	Q8NBZ7	291	2.44932777065111	2.25802594904713
4646705	Q8NBZ7	292	2.16579498259517	2.0052989948558
4646706	Q8NBZ7	293	2.51192118318014	2.30753354513761
4646707	Q8NBZ7	294	2.09910920543337	2.05258189433655
4646708	Q8NBZ7	295	2.19418001451848	2.13161287502324
4646709	Q8NBZ7	296	2.63406275482556	2.29675678228735
4646710	Q8NBZ7	297	2.6551148267906	2.28481756398565
4646711	Q8NBZ7	298	2.37738603812953	2.16041950343033
4646712	Q8NBZ7	299	2.56976831316609	2.27589494669636
4646713	Q8NBZ7	3	0.66055980524622	0.322686622233786
4646714	Q8NBZ7	30	1.81418729241591	1.48186036192988
4646715	Q8NBZ7	300	2.96270504897078	2.501182191184
4646716	Q8NBZ7	301	3.02103468320043	2.70157386899404
4646717	Q8NBZ7	302	2.81338515333818	2.47673597108554
4646718	Q8NBZ7	303	2.66625106253439	2.33453556900745
4646719	Q8NBZ7	304	2.99597001346276	2.65319841008419
4646720	Q8NBZ7	305	3.05194968216225	2.6389928671524
4646721	Q8NBZ7	306	3.04502987904959	2.79043191928117
4646722	Q8NBZ7	307	2.77225111405766	2.54809838510083
4646723	Q8NBZ7	308	3.12827515750273	2.85989888455677
4646724	Q8NBZ7	309	3.00308878971447	2.88292820445134
4646725	Q8NBZ7	31	1.77553637658222	1.44450548555683
4646726	Q8NBZ7	310	2.68409725071173	2.56178114304167
4646727	Q8NBZ7	311	2.80265450436235	2.46150259519378
4646728	Q8NBZ7	312	2.91238759177071	2.61465157599557
4646729	Q8NBZ7	313	2.86208946218771	2.56604003932582
4646730	Q8NBZ7	314	2.66098535517247	2.3716793393623
4646731	Q8NBZ7	315	2.12145214718606	1.84241928854676
4646732	Q8NBZ7	316	2.1421777168484	1.88374832482505
4646733	Q8NBZ7	317	1.98709776549931	1.70158312832027
4646734	Q8NBZ7	318	2.02762439377597	1.88476876916849
4646735	Q8NBZ7	319	1.83959558109796	1.69019300227583
4646736	Q8NBZ7	32	1.68452195202902	1.3565429495078
4646737	Q8NBZ7	320	2.60589194577934	2.26953059458774
4646738	Q8NBZ7	321	2.51534537484181	2.14973485027346
4646739	Q8NBZ7	322	2.63230423626569	2.40678980465659
4646740	Q8NBZ7	323	2.38204190302073	2.15206732669915
4646741	Q8NBZ7	324	2.6539557346715	2.47709077910357
4646742	Q8NBZ7	325	2.529167754845	2.32420180612195
4646743	Q8NBZ7	326	2.36188491637393	2.30654623086773
4646744	Q8NBZ7	327	1.9995833850529	1.94354144438555
4646745	Q8NBZ7	328	3.11924034485671	2.68475393172743
4646746	Q8NBZ7	329	2.85099949472397	2.39322233876996
4646747	Q8NBZ7	33	1.71322259521184	1.38428120498755
4646748	Q8NBZ7	330	2.91409883646195	2.59822378663243
4646749	Q8NBZ7	331	2.88771081902586	2.54856935441478
4646750	Q8NBZ7	332	2.58271898638098	2.25380448384194
4646751	Q8NBZ7	333	2.71679291903627	2.38338265996426
4646752	Q8NBZ7	334	2.95376799403786	2.61241150544541
4646753	Q8NBZ7	335	3.12088959902302	2.70562109615954
4646754	Q8NBZ7	336	2.62917094680804	2.38851753594923
4646755	Q8NBZ7	337	2.79049700817605	2.56573245933702
4646756	Q8NBZ7	338	3.07290543716623	2.80638581731459
4646757	Q8NBZ7	339	2.86941267705387	2.75373450865503
4646758	Q8NBZ7	34	1.65406357856585	1.32710590382079
4646759	Q8NBZ7	340	2.49285058513028	2.37694734556341
4646760	Q8NBZ7	341	2.81792633097679	2.47626232812295
4646761	Q8NBZ7	342	2.74750295640101	2.45529583921165
4646762	Q8NBZ7	343	2.07134234166865	1.7939897610749
4646763	Q8NBZ7	344	2.1247321304779	1.86688772248049
4646764	Q8NBZ7	345	1.88620360374607	1.60407214163959
4646765	Q8NBZ7	346	2.12493342272718	1.97881483943743
4646766	Q8NBZ7	347	1.86497400305376	1.71472043698866
4646767	Q8NBZ7	348	2.54294814973146	2.20869742494342
4646768	Q8NBZ7	349	2.16653891570547	1.8126245418082
4646769	Q8NBZ7	35	1.84404116766227	1.44240507359003
4646770	Q8NBZ7	350	2.22670898803637	2.01479494429426
4646771	Q8NBZ7	351	2.09750217950921	1.87706876674962
4646772	Q8NBZ7	352	2.08626823033577	1.78635279781626
4646773	Q8NBZ7	353	2.12423579068485	1.98117405387625
4646774	Q8NBZ7	354	2.22245001669806	2.09739340299359
4646775	Q8NBZ7	355	2.1613961485051	2.00610141444207
4646776	Q8NBZ7	356	2.42702194436027	2.4068382153392
4646777	Q8NBZ7	357	2.41135839720905	2.37884797548725
4646778	Q8NBZ7	358	2.42690173692772	2.1790097681428
4646779	Q8NBZ7	359	2.07367153842521	1.88471951141459
4646780	Q8NBZ7	36	1.77367710047607	1.53252726970317
4646781	Q8NBZ7	360	2.4519795589491	2.12077918577083
4646782	Q8NBZ7	361	2.67238160157716	2.3015053506422
4646783	Q8NBZ7	362	2.13114364665715	1.97042368521489
4646784	Q8NBZ7	363	2.35844680204751	2.15781955527984
4646785	Q8NBZ7	364	1.96659731344284	1.92312748108866
4646786	Q8NBZ7	365	2.69047296210057	2.27200287071081
4646787	Q8NBZ7	366	2.1368805086171	1.89510025665505
4646788	Q8NBZ7	367	2.49776078056348	2.26517795457455
4646789	Q8NBZ7	368	2.7147811296224	2.44263582055876
4646790	Q8NBZ7	369	2.41651123510821	2.29838543689135
4646791	Q8NBZ7	37	1.84370438457079	1.62150483921482
4646792	Q8NBZ7	370	1.93446246069043	1.8196487624213
4646793	Q8NBZ7	371	2.08930863952573	1.75444230238156
4646794	Q8NBZ7	372	2.41398507981136	2.1153271725084
4646795	Q8NBZ7	373	1.88153522430775	1.57591964968149
4646796	Q8NBZ7	374	2.1342900822554	1.97832597262114
4646797	Q8NBZ7	375	1.84762512710163	1.722571878912
4646798	Q8NBZ7	376	2.06334642002412	1.89877424860767
4646799	Q8NBZ7	377	1.62651408553566	1.62060768977228
4646800	Q8NBZ7	378	1.83646177537525	1.8106635087104
4646801	Q8NBZ7	379	1.71679959085443	1.48015347809916
4646802	Q8NBZ7	38	1.8071454444153	1.55388641670618
4646803	Q8NBZ7	380	1.96513183197419	1.81068891309455
4646804	Q8NBZ7	381	1.69009416176248	1.54487378434319
4646805	Q8NBZ7	382	1.74287454212413	1.59588433715429
4646806	Q8NBZ7	383	2.14034695549672	1.98002873691751
4646807	Q8NBZ7	384	2.06570483068863	1.90788950595011
4646808	Q8NBZ7	385	1.5630945290592	1.42213269330496
4646809	Q8NBZ7	386	1.8292932652637	1.67940527448696
4646810	Q8NBZ7	387	1.96134701530325	1.80703100859764
4646811	Q8NBZ7	388	2.22820922032002	1.99663670541147
4646812	Q8NBZ7	389	1.76704348674967	1.70906156578807
4646813	Q8NBZ7	39	1.78208545038325	1.67368468069094
4646814	Q8NBZ7	390	2.22955083614998	2.17735859001747
4646815	Q8NBZ7	391	2.32616300844658	2.23844579672379
4646816	Q8NBZ7	392	1.90591173737152	1.97630430639147
4646817	Q8NBZ7	393	1.68601748133366	1.75093160567189
4646818	Q8NBZ7	394	2.11363971073769	1.949354491192
4646819	Q8NBZ7	395	1.92478997669616	1.81393270615812
4646820	Q8NBZ7	396	1.68280181739362	1.58005887472333
4646821	Q8NBZ7	397	1.50872436842363	1.41181857703957
4646822	Q8NBZ7	398	1.73686550936548	1.63230970724097
4646823	Q8NBZ7	399	1.63373757153171	1.53263984728308
4646824	Q8NBZ7	4	1.69370521049106	1.36541827567154
4646825	Q8NBZ7	40	1.59995047005744	1.484805114629
4646826	Q8NBZ7	400	1.61611110096168	1.51560442613368
4646827	Q8NBZ7	401	0.673365032602381	0.609660236519257
4646828	Q8NBZ7	402	0.472556682720211	0.632592982769536
4646829	Q8NBZ7	403	0.851545773822795	0.866743895285504
4646830	Q8NBZ7	404	0.385561077481032	0.385473432918596
4646831	Q8NBZ7	405	0.406940608321165	0.406136067017188
4646832	Q8NBZ7	406	0.402771081614774	0.40210635255139
4646833	Q8NBZ7	407	0.413524574006789	0.412499259684838
4646834	Q8NBZ7	408	0.426716515140352	0.425248849688998
4646835	Q8NBZ7	409	0.331538290321203	0.333262133596057
4646836	Q8NBZ7	41	1.81149585846166	1.4743966307358
4646837	Q8NBZ7	410	0.277153103850505	0.28070058690775
4646838	Q8NBZ7	411	0.305126735529964	0.30773620897652
4646839	Q8NBZ7	412	0.210930379332385	0.216698437563988
4646840	Q8NBZ7	413	0.31752945835987	0.319723044682921
4646841	Q8NBZ7	414	0.323946257011844	0.325924675748706
4646842	Q8NBZ7	415	0.28717943192338	0.290390712938644
4646843	Q8NBZ7	416	0.308285380292185	0.310788938311754
4646844	Q8NBZ7	417	0.250282749797805	0.254731247447395
4646845	Q8NBZ7	418	0.252807176846255	0.257171025607204
4646846	Q8NBZ7	419	0.203298439108852	0.209322410957962
4646847	Q8NBZ7	42	1.69011849987658	1.40418474278734
4646848	Q8NBZ7	420	0.277585635149377	0.281118614601231
4646849	Q8NBZ7	43	1.63018795276797	1.34626378205657
4646850	Q8NBZ7	44	1.6475083545502	1.36300339749261
4646851	Q8NBZ7	45	1.68141263343243	1.39577080077
4646852	Q8NBZ7	46	1.67274062753763	1.38738958389275
4646853	Q8NBZ7	47	1.70126423331449	1.41495673837087
4646854	Q8NBZ7	48	1.66652154998125	1.38137904395438
4646855	Q8NBZ7	49	1.69083685919221	1.40487901413506
4646856	Q8NBZ7	5	1.66915878353343	1.34169493756623
4646857	Q8NBZ7	50	1.72036782128	1.43341974633177
4646858	Q8NBZ7	51	1.67339217963858	1.38801928820005
4646859	Q8NBZ7	52	1.75354601677234	1.46548541319023
4646860	Q8NBZ7	53	1.70225541171971	1.41591468066001
4646861	Q8NBZ7	54	1.76550390165699	1.47704232722226
4646862	Q8NBZ7	55	1.84205194331046	1.55102356598173
4646863	Q8NBZ7	56	1.78911055291456	1.49985740211214
4646864	Q8NBZ7	57	1.75821863510617	1.4700013496547
4646865	Q8NBZ7	58	1.72541192002343	1.43829470675405
4646866	Q8NBZ7	59	1.92993333017219	1.63595812111201
4646867	Q8NBZ7	6	1.70890714952135	1.38011046448152
4646868	Q8NBZ7	60	1.77039531264673	1.48176971980456
4646869	Q8NBZ7	61	1.78368824923308	1.49461691868995
4646870	Q8NBZ7	62	2.06180857261143	1.76341133332516
4646871	Q8NBZ7	63	1.98796746670558	1.69204626155736
4646872	Q8NBZ7	64	1.90294071829264	1.60987062336461
4646873	Q8NBZ7	65	1.93970592674093	1.64540302374355
4646874	Q8NBZ7	66	2.12274751046899	1.82230687152584
4646875	Q8NBZ7	67	1.88816499535851	1.59559035880628
4646876	Q8NBZ7	68	1.82170160251903	1.53135561121232
4646877	Q8NBZ7	69	2.12976804341286	1.82909199251287
4646878	Q8NBZ7	7	1.65655948521927	1.3295181179292
4646879	Q8NBZ7	70	2.13206386565014	1.83131083142
4646880	Q8NBZ7	71	1.87460463989202	1.58248470810954
4646881	Q8NBZ7	72	1.92678362377077	1.63291403041716
4646882	Q8NBZ7	73	1.97576013245473	1.6802482626756
4646883	Q8NBZ7	74	1.85129364246545	1.55995537320971
4646884	Q8NBZ7	75	1.79030451203374	1.46989608078903
4646885	Q8NBZ7	76	1.91948881209222	1.59474858308905
4646886	Q8NBZ7	77	2.03834570465257	1.70961997570446
4646887	Q8NBZ7	78	2.01221784479534	1.68436823318278
4646888	Q8NBZ7	79	2.07908926012292	1.68068921569039
4646889	Q8NBZ7	8	1.73459417544779	1.40493615508099
4646890	Q8NBZ7	80	2.1158286339719	1.87432346870311
4646891	Q8NBZ7	81	2.16213860593206	1.94037901311967
4646892	Q8NBZ7	82	2.17713091498175	1.92258322739464
4646893	Q8NBZ7	83	2.09505033046381	1.98727291083544
4646894	Q8NBZ7	84	1.86969177372106	1.75661913791114
4646895	Q8NBZ7	85	2.01635613460888	1.6835052119979
4646896	Q8NBZ7	86	1.87221869494245	1.5912964322114
4646897	Q8NBZ7	87	1.90137146286725	1.61947165182196
4646898	Q8NBZ7	88	1.96340844382458	1.6794284136278
4646899	Q8NBZ7	89	2.02994081166352	1.74372982335698
4646900	Q8NBZ7	9	1.70651414531723	1.37779770230559
4646901	Q8NBZ7	90	2.49870053559821	2.23218108656176
4646902	Q8NBZ7	91	2.59191272403474	2.34356612603184
4646903	Q8NBZ7	92	2.62600150963325	2.34422647531048
4646904	Q8NBZ7	93	2.58053530032551	2.44430278362037
4646905	Q8NBZ7	94	2.49810398545074	2.35178362756499
4646906	Q8NBZ7	95	2.38836868227251	2.30656947425594
4646907	Q8NBZ7	96	2.385474025042	2.27148650659295
4646908	Q8NBZ7	97	2.19229546143644	2.22880353961659
4646909	Q8NBZ7	98	2.21283075104582	2.23579831998665
4646910	Q8NBZ7	99	2.68669876082597	2.42420933448015
4646911	Q8NC01	1	0.357593265948262	0.284497662995987
4646912	Q8NC01	10	0.105269501350731	0.0406347989676012
4646913	Q8NC01	100	1.81488961945348	1.52477204702554
4646914	Q8NC01	101	1.76342673238006	1.47503480942165
4646915	Q8NC01	102	1.69793589330787	1.41174000399879
4646916	Q8NC01	103	1.87125876505031	1.57925102687907
4646917	Q8NC01	104	1.81206699917624	1.52204407462876
4646918	Q8NC01	105	1.66003824458048	1.37511313623886
4646919	Q8NC01	106	1.78511598348766	1.49599677827214
4646920	Q8NC01	107	1.8016437966524	1.51197038210968
4646921	Q8NC01	108	1.58230616123787	1.29998755898275
4646922	Q8NC01	109	1.70979130123156	1.42319787731923
4646923	Q8NC01	11	0.0202652440813437	-0.0415191022528515
4646924	Q8NC01	110	1.87343131013951	1.58135072235773
4646925	Q8NC01	111	1.68612954990006	1.40032954996675
4646926	Q8NC01	112	1.67426928090049	1.38886697857164
4646927	Q8NC01	113	1.75535052097973	1.46722940890489
4646928	Q8NC01	114	1.95360366371687	1.65883474289958
4646929	Q8NC01	115	1.7881048852149	1.49888545638245
4646930	Q8NC01	116	1.65029332522618	1.36569498275158
4646931	Q8NC01	117	1.85480373783567	1.56334776833889
4646932	Q8NC01	118	1.82437774395243	1.53394201648229
4646933	Q8NC01	119	1.78086708397003	1.49189035251795
4646934	Q8NC01	12	0.0962068412920209	0.0318760273110443
4646935	Q8NC01	120	1.79926990880951	1.50967609528667
4646936	Q8NC01	121	1.96804068411848	1.67278766227199
4646937	Q8NC01	122	1.94611959758144	1.65160163187939
4646938	Q8NC01	123	1.7539915601675	1.4659160166594
4646939	Q8NC01	124	1.92065351412669	1.62698947512608
4646940	Q8NC01	125	1.91360983913022	1.62018198808393
4646941	Q8NC01	126	1.81997602145403	1.52968789219546
4646942	Q8NC01	127	1.72500867624089	1.43790498451022
4646943	Q8NC01	128	1.78764927816177	1.49844512670909
4646944	Q8NC01	129	1.67800313353821	1.39247562795727
4646945	Q8NC01	13	0.169253800379094	0.102473581528545
4646946	Q8NC01	130	1.72459766711797	1.40639251261349
4646947	Q8NC01	131	1.61551778750894	1.3009702909224
4646948	Q8NC01	132	1.90860204617049	1.51591876554679
4646949	Q8NC01	133	1.84508021095557	1.61265376044854
4646950	Q8NC01	134	2.10118596903607	1.88147023523565
4646951	Q8NC01	135	1.80495384882138	1.56288597325643
4646952	Q8NC01	136	1.94800907965562	1.84516223564955
4646953	Q8NC01	137	1.90002840434215	1.78593852302745
4646954	Q8NC01	138	1.73423537050195	1.41084449909703
4646955	Q8NC01	139	1.68603615518056	1.41135695068522
4646956	Q8NC01	14	0.163521705821777	0.0969336951137293
4646957	Q8NC01	140	1.5681866282801	1.29745914482386
4646958	Q8NC01	141	1.97473436551953	1.69037455540996
4646959	Q8NC01	142	2.18599794101867	1.86371644247006
4646960	Q8NC01	143	2.24327855469938	1.88679095328122
4646961	Q8NC01	144	2.16964993690368	1.95964919276288
4646962	Q8NC01	145	2.10105839662701	1.82290177410304
4646963	Q8NC01	146	1.93901539142143	1.81031033043861
4646964	Q8NC01	147	1.96931697185887	1.66806918173594
4646965	Q8NC01	148	2.39004715050072	2.00638336342158
4646966	Q8NC01	149	2.3333421695051	2.10970663032471
4646967	Q8NC01	15	0.213810633625311	0.145536338557352
4646968	Q8NC01	150	2.05949324959729	1.8663388255787
4646969	Q8NC01	151	2.20500533199746	1.97468623446062
4646970	Q8NC01	152	1.98481517144846	1.90589742127864
4646971	Q8NC01	153	1.96581096297114	1.87467853889263
4646972	Q8NC01	154	2.09613681491052	1.78577396562408
4646973	Q8NC01	155	1.89295129994372	1.63649710594
4646974	Q8NC01	156	2.04903119699181	1.78734334419311
4646975	Q8NC01	157	1.83514269229663	1.65206283765466
4646976	Q8NC01	158	2.31603846050044	2.06597798610446
4646977	Q8NC01	159	2.05663277969069	1.8152706761196
4646978	Q8NC01	16	0.136990666832405	0.071292292830766
4646979	Q8NC01	160	2.10342797225508	1.8604967359785
4646980	Q8NC01	161	2.25822909133359	2.01010707614404
4646981	Q8NC01	162	2.27369034705558	1.95674178046229
4646982	Q8NC01	163	2.02631371773041	1.87578698570593
4646983	Q8NC01	164	2.32181943923513	2.1826822674519
4646984	Q8NC01	165	2.58113887737156	2.40102085279558
4646985	Q8NC01	166	2.14020153752455	2.11888693731748
4646986	Q8NC01	167	2.10421279693764	2.0712530468127
4646987	Q8NC01	168	2.20832778209575	1.95701650748007
4646988	Q8NC01	169	2.04195776270394	1.69934293524885
4646989	Q8NC01	17	0.105794239451627	0.0411419415918937
4646990	Q8NC01	170	2.10071691190557	1.72384640344447
4646991	Q8NC01	171	2.23192800303902	1.90810638127408
4646992	Q8NC01	172	2.30464693141192	1.94610153042706
4646993	Q8NC01	173	2.07145177950277	1.97898096928605
4646994	Q8NC01	174	1.97769455249984	1.90966603700552
4646995	Q8NC01	175	2.00508782246603	1.90385538415382
4646996	Q8NC01	176	1.76148990496958	1.81244372108376
4646997	Q8NC01	177	1.57839171681999	1.6226332454068
4646998	Q8NC01	178	2.04289358170949	1.80199217984125
4646999	Q8NC01	179	2.10518564967424	1.8621954750971
4647000	Q8NC01	18	0.13071754994394	0.0652295256029311
4647001	Q8NC01	180	2.09052051662844	1.84802209213569
4647002	Q8NC01	181	2.4830197875654	2.15905200268653
4647003	Q8NC01	182	2.15187431864934	1.99713729846008
4647004	Q8NC01	183	2.36222920823781	2.22173701926824
4647005	Q8NC01	184	2.19541118531225	2.02822735127708
4647006	Q8NC01	185	2.04983768593574	2.03155315927151
4647007	Q8NC01	186	2.0205198145709	1.99036645092831
4647008	Q8NC01	187	2.16946714041207	1.91945893776769
4647009	Q8NC01	188	1.85838550342122	1.46738607994751
4647010	Q8NC01	189	1.65136434690811	1.42543356147244
4647011	Q8NC01	19	0.0824917364848298	0.0186208163162897
4647012	Q8NC01	190	1.83851109357026	1.62760335297204
4647013	Q8NC01	191	1.73569426244101	1.49594879386281
4647014	Q8NC01	192	1.66295926433669	1.56967068825086
4647015	Q8NC01	193	1.59522170976605	1.49135258248826
4647016	Q8NC01	194	1.75590225222424	1.43178484865067
4647017	Q8NC01	195	1.9211567656524	1.62152387976471
4647018	Q8NC01	196	2.32245819973361	1.94106080001964
4647019	Q8NC01	197	2.32448833618051	2.1011496830407
4647020	Q8NC01	198	2.27380348004622	2.07346282228674
4647021	Q8NC01	199	2.40033218818266	2.16346340591318
4647022	Q8NC01	2	0.0208548526738969	-0.0409492643691107
4647023	Q8NC01	20	0.038036176244425	-0.0243440635851478
4647024	Q8NC01	200	2.28273488561679	2.19382731509379
4647025	Q8NC01	201	1.84624227193768	1.75911921577436
4647026	Q8NC01	202	2.05285480070469	1.75405978467164
4647027	Q8NC01	203	1.84450647470407	1.71082459925162
4647028	Q8NC01	204	1.92206151719242	1.80707750695629
4647029	Q8NC01	205	1.944644146316	1.79661752329123
4647030	Q8NC01	206	1.9168102145148	1.91373486496928
4647031	Q8NC01	207	1.82167318493746	1.80893604123441
4647032	Q8NC01	208	1.86751066573822	1.63837615422314
4647033	Q8NC01	209	2.03220711434379	1.84464546913042
4647034	Q8NC01	21	0.130532109349352	0.0650503031877316
4647035	Q8NC01	210	2.15307621998192	1.83189864998599
4647036	Q8NC01	211	2.39366079163853	2.03213058491469
4647037	Q8NC01	212	1.78475994536326	1.56326277066661
4647038	Q8NC01	213	2.15652199087934	1.92255892060004
4647039	Q8NC01	214	1.92450407720665	1.69832101330517
4647040	Q8NC01	215	2.12112971396737	1.82004530892888
4647041	Q8NC01	216	1.9547872362259	1.81740743497794
4647042	Q8NC01	217	2.10023762158451	1.97927902427188
4647043	Q8NC01	218	1.98783603199663	1.83836110206854
4647044	Q8NC01	219	1.92358370321393	1.9202812255797
4647045	Q8NC01	22	0.219762323644325	0.151288456976167
4647046	Q8NC01	220	1.83213612235472	1.81904813625959
4647047	Q8NC01	221	2.05523348420828	1.81980426595335
4647048	Q8NC01	222	1.86692774622592	1.6849082357457
4647049	Q8NC01	223	1.70894463338793	1.53222260018441
4647050	Q8NC01	224	1.73450421988512	1.55692512464353
4647051	Q8NC01	225	1.97724834730671	1.62968124981622
4647052	Q8NC01	226	1.95013070480423	1.74749086223674
4647053	Q8NC01	227	1.78986045902387	1.56819225430553
4647054	Q8NC01	228	1.94423019957266	1.64907757509559
4647055	Q8NC01	229	1.87307823415513	1.73843829271874
4647056	Q8NC01	23	0.0839326534620293	0.0200134165790808
4647057	Q8NC01	230	1.96125469125731	1.84495645860032
4647058	Q8NC01	231	1.91003727647627	1.7631710882809
4647059	Q8NC01	232	1.82249635628753	1.82258353159585
4647060	Q8NC01	233	1.777674823988	1.76641302985336
4647061	Q8NC01	234	1.91354670537997	1.68286851701532
4647062	Q8NC01	235	1.73552293352745	1.55790967886036
4647063	Q8NC01	236	2.35566839920929	1.93581827153736
4647064	Q8NC01	237	2.23349093009275	1.97586446862623
4647065	Q8NC01	238	2.14692826095307	1.91350284686225
4647066	Q8NC01	239	2.22892074277644	1.96046058940297
4647067	Q8NC01	24	0.146995357051871	0.0809615065670438
4647068	Q8NC01	240	2.02050447040802	1.90305086331191
4647069	Q8NC01	241	2.03450487428845	1.79086529307563
4647070	Q8NC01	242	2.06180173029646	1.784961459211
4647071	Q8NC01	243	2.03711815200421	1.62794962609173
4647072	Q8NC01	244	2.20053501165908	1.94401362544965
4647073	Q8NC01	245	2.21694492507347	1.98117171772485
4647074	Q8NC01	246	2.22888967433186	1.96043056274303
4647075	Q8NC01	247	2.07361201567859	1.95437761056402
4647076	Q8NC01	248	2.06808542342895	1.88956739013655
4647077	Q8NC01	249	2.26721787771696	2.10332098545941
4647078	Q8NC01	25	0.0843656797801036	0.0204319226928182
4647079	Q8NC01	250	1.95508414971233	1.76936832714823
4647080	Q8NC01	251	1.96794177960503	1.92581276428354
4647081	Q8NC01	252	1.81765939914088	1.76771771921749
4647082	Q8NC01	253	2.15038860809845	1.77476103235695
4647083	Q8NC01	254	2.07241894737266	1.85753266509309
4647084	Q8NC01	255	2.25103596245809	2.05145874330229
4647085	Q8NC01	256	2.27909039756361	2.04628708545263
4647086	Q8NC01	257	2.30919134745982	2.2193966409454
4647087	Q8NC01	258	2.0414943796213	1.9478241451862
4647088	Q8NC01	259	2.11836702135371	1.80725875053852
4647089	Q8NC01	26	0.105646371955332	0.0409990323768198
4647090	Q8NC01	260	1.91812147194833	1.66082327372258
4647091	Q8NC01	261	1.79050825873404	1.72459150706882
4647092	Q8NC01	262	1.68687192918245	1.64572873752695
4647093	Q8NC01	263	1.59724213193655	1.5268190257212
4647094	Q8NC01	264	1.66369190789028	1.73505856130361
4647095	Q8NC01	265	1.48660853120465	1.55106120890709
4647096	Q8NC01	266	1.15427377078344	1.27104671542991
4647097	Q8NC01	267	1.20718745633608	1.34348453823573
4647098	Q8NC01	268	1.16586824724964	1.27126546775841
4647099	Q8NC01	269	1.13974495564868	1.39003608858446
4647100	Q8NC01	27	0.120886551060495	0.0557281789984969
4647101	Q8NC01	270	0.339451250508794	0.460290460528299
4647102	Q8NC01	271	0.157879927768199	0.501815179443614
4647103	Q8NC01	272	0.545045379817849	0.743868283816389
4647104	Q8NC01	273	0.0879371950183812	0.271176686506991
4647105	Q8NC01	274	0.101551828548043	0.284334795219168
4647106	Q8NC01	275	0.0737892821832736	0.257503180368968
4647107	Q8NC01	276	0.0755040072743567	0.259160407433569
4647108	Q8NC01	277	0.0819780985993989	0.265417410039028
4647109	Q8NC01	278	0.0788774331988539	0.262420715906089
4647110	Q8NC01	279	0.0889702952750969	0.272175144927398
4647111	Q8NC01	28	0.0760167717456269	0.0123629695839241
4647112	Q8NC01	280	0.0601675653788539	0.244338225897843
4647113	Q8NC01	29	0.0641217816809291	0.000866841387702794
4647114	Q8NC01	3	0.101610138264403	0.0370981413556042
4647115	Q8NC01	30	0.066363472142402	0.00303336366146428
4647116	Q8NC01	31	0.0804509150544369	0.0166484275491042
4647117	Q8NC01	32	0.0456463110939654	-0.0169891111770333
4647118	Q8NC01	33	0.130823583754139	0.0653320038957714
4647119	Q8NC01	34	0.084720327635368	0.0207746785241773
4647120	Q8NC01	35	0.108954068456967	0.0441958154602998
4647121	Q8NC01	36	0.108113434454686	0.0433833695310676
4647122	Q8NC01	37	0.113898758344357	0.0489747003964633
4647123	Q8NC01	38	0.0933219562826529	0.0290878780382275
4647124	Q8NC01	39	0.116045060443776	0.0510490328632016
4647125	Q8NC01	4	0.119946405680595	0.0548195584993099
4647126	Q8NC01	40	0.0545695646183812	-0.00836507148585983
4647127	Q8NC01	41	0.155387844523258	0.0890725778106077
4647128	Q8NC01	42	0.118949838189565	0.0538564078307714
4647129	Q8NC01	43	0.436403594996625	0.491396947964618
4647130	Q8NC01	44	0.819854584565718	0.52363285712254
4647131	Q8NC01	45	0.733043188150718	0.517624627257794
4647132	Q8NC01	46	1.68248579037093	1.3545750642618
4647133	Q8NC01	47	1.99842235881905	1.65991767262034
4647134	Q8NC01	48	1.9340051168843	1.59766046456039
4647135	Q8NC01	49	1.82417015488728	1.49150847984439
4647136	Q8NC01	5	0.0990789274880259	0.0346518069392983
4647137	Q8NC01	50	1.95557581577358	1.61850785647619
4647138	Q8NC01	51	1.9805329715717	1.64262815089491
4647139	Q8NC01	52	1.97870429787749	1.64086079614275
4647140	Q8NC01	53	1.91140840354837	1.57582146243343
4647141	Q8NC01	54	2.06457877320164	1.72385573533481
4647142	Q8NC01	55	1.95752502734059	1.62039170723471
4647143	Q8NC01	56	1.91068703570759	1.57512428344219
4647144	Q8NC01	57	2.07286435820237	1.73186348875293
4647145	Q8NC01	58	1.94660307439997	1.60983598835848
4647146	Q8NC01	59	2.02478860166955	1.68539980469557
4647147	Q8NC01	6	0.123018615241432	0.0577887509715131
4647148	Q8NC01	60	1.91463022987405	1.57893525473293
4647149	Q8NC01	61	2.00448442658437	1.66577646760758
4647150	Q8NC01	62	1.99369928680983	1.65535297428914
4647151	Q8NC01	63	1.85836893381278	1.52456050801284
4647152	Q8NC01	64	1.92155270997223	1.58562561077456
4647153	Q8NC01	65	1.88803380258773	1.55323065674823
4647154	Q8NC01	66	1.87250959490181	1.53822700556976
4647155	Q8NC01	67	1.95027258569684	1.61338245389203
4647156	Q8NC01	68	1.8992145731171	1.56403651456224
4647157	Q8NC01	69	1.93329739230513	1.59697647134599
4647158	Q8NC01	7	0.109571314110989	0.0447923636817446
4647159	Q8NC01	70	1.80614467212491	1.47408742614802
4647160	Q8NC01	71	1.83949091576607	1.50631550617802
4647161	Q8NC01	72	1.79870543603124	1.46689764193217
4647162	Q8NC01	73	1.85353611801143	1.51988974580969
4647163	Q8NC01	74	1.85489044186915	1.52119865658665
4647164	Q8NC01	75	1.81752131047024	1.48508258395383
4647165	Q8NC01	76	1.68411358476606	1.35614827558368
4647166	Q8NC01	77	1.82860755353363	1.49579708398939
4647167	Q8NC01	78	1.76673565964194	1.43599987356273
4647168	Q8NC01	79	1.81103633940275	1.47881506642459
4647169	Q8NC01	8	0.0807974218086991	0.0169833152662177
4647170	Q8NC01	80	1.65889876317035	1.33177895539657
4647171	Q8NC01	81	1.69386736407672	1.36557499193595
4647172	Q8NC01	82	1.53460615976762	1.21165412176594
4647173	Q8NC01	83	1.78407938462464	1.45276203012752
4647174	Q8NC01	84	1.69418868008975	1.36588553360579
4647175	Q8NC01	85	1.93320779499777	1.5285817726119
4647176	Q8NC01	86	1.83594739298347	1.5927095196746
4647177	Q8NC01	87	1.93630723529485	1.71100253845366
4647178	Q8NC01	88	1.88957306427651	1.63355008012076
4647179	Q8NC01	89	1.88433296611152	1.77250364078791
4647180	Q8NC01	9	0.0796833652180523	0.0159066151332827
4647181	Q8NC01	90	1.78037957619484	1.6591840862131
4647182	Q8NC01	91	1.8469827820581	1.5086936096097
4647183	Q8NC01	92	1.72996498874813	1.44269510233746
4647184	Q8NC01	93	1.79800323884482	1.50845189919931
4647185	Q8NC01	94	1.65700637087652	1.37218292708475
4647186	Q8NC01	95	1.84315394909916	1.55208861939925
4647187	Q8NC01	96	1.72537993354324	1.438263792842
4647188	Q8NC01	97	1.86953626074198	1.57758628144932
4647189	Q8NC01	98	1.72893246159815	1.44169719780642
4647190	Q8NC01	99	1.74345309752487	1.45573092891475
4647191	Q8NC06	1	0.411153828643344	0.336262237128067
4647192	Q8NC06	10	1.79427187587533	1.46261274756565
4647193	Q8NC06	100	2.33141742790093	2.16041330178522
4647194	Q8NC06	101	2.35954748869048	2.1876001075955
4647195	Q8NC06	102	2.31580725686644	2.14532656977441
4647196	Q8NC06	103	1.9989045832475	1.8314395180995
4647197	Q8NC06	104	1.95877192213053	1.76036720835874
4647198	Q8NC06	105	1.90699026070061	1.85433983378879
4647199	Q8NC06	106	1.75202060502424	1.69171468685317
4647200	Q8NC06	107	2.30282789890269	2.09054952618507
4647201	Q8NC06	108	2.26745317010895	2.0563609800066
4647202	Q8NC06	109	2.2390934789755	2.028952243799
4647203	Q8NC06	11	1.83951125642831	1.50633516477878
4647204	Q8NC06	110	2.48995461334421	2.20309341660343
4647205	Q8NC06	111	2.37925908187231	2.25423653990964
4647206	Q8NC06	112	2.55155985004767	2.44205816710189
4647207	Q8NC06	113	2.55706239152764	2.41509082394465
4647208	Q8NC06	114	2.28034361798838	2.29166891076376
4647209	Q8NC06	115	2.35081045600346	2.34692093879738
4647210	Q8NC06	116	2.57720794392415	2.35086653499132
4647211	Q8NC06	117	2.3323260757668	2.16129148094254
4647212	Q8NC06	118	2.33275132375499	2.16170246954873
4647213	Q8NC06	119	2.38291508344977	2.21018414201075
4647214	Q8NC06	12	1.82961151560374	1.49676738128257
4647215	Q8NC06	120	2.34771223368937	2.17616171143143
4647216	Q8NC06	121	2.09465588719635	1.93159083038588
4647217	Q8NC06	122	2.29628512946874	2.12645905681254
4647218	Q8NC06	123	2.06030159352559	1.74869163910926
4647219	Q8NC06	124	1.83343298236164	1.68755718926697
4647220	Q8NC06	125	1.90076288204403	1.77392782284761
4647221	Q8NC06	126	1.92183397415531	1.76200698691009
4647222	Q8NC06	127	1.85974552337915	1.84601842944118
4647223	Q8NC06	128	1.62010125535049	1.60155797257484
4647224	Q8NC06	129	1.85989460715287	1.61845024359957
4647225	Q8NC06	13	2.13433354442998	1.72296338928057
4647226	Q8NC06	130	1.71423064869581	1.52476613213011
4647227	Q8NC06	131	2.35307002213533	2.10404052046077
4647228	Q8NC06	132	2.21488581147583	1.99178832663488
4647229	Q8NC06	133	2.41125290022204	2.1492854758019
4647230	Q8NC06	134	2.33532362059992	2.21992019906801
4647231	Q8NC06	135	2.10217741379088	1.9817399109451
4647232	Q8NC06	136	2.26639262355483	1.92558832022801
4647233	Q8NC06	137	2.12910590166772	1.8400005404927
4647234	Q8NC06	138	1.96558897266075	1.68196664824966
4647235	Q8NC06	139	1.51453799695986	1.2895366502059
4647236	Q8NC06	14	1.99851580194414	1.74982669757071
4647237	Q8NC06	140	1.37720977112092	1.15681330360222
4647238	Q8NC06	141	1.50127844418958	1.27672171571309
4647239	Q8NC06	142	1.51805245417182	1.29293326091587
4647240	Q8NC06	143	1.44776569958878	1.22500335624272
4647241	Q8NC06	144	1.43560205100432	1.21324757816303
4647242	Q8NC06	145	1.39280663133627	1.17188717113124
4647243	Q8NC06	146	1.40356206970518	1.18228195898924
4647244	Q8NC06	147	1.45394979104511	1.23098008323219
4647245	Q8NC06	148	1.38165045242277	1.16110508032898
4647246	Q8NC06	149	1.35829277630174	1.138530631961
4647247	Q8NC06	15	2.20876096954415	1.97432037557946
4647248	Q8NC06	150	1.39249909770996	1.17158994969823
4647249	Q8NC06	151	1.40460873754451	1.18329353004516
4647250	Q8NC06	152	1.36586442534153	1.1458483890625
4647251	Q8NC06	153	1.6087605648634	1.31229164859896
4647252	Q8NC06	154	1.53956972316509	1.40354772969549
4647253	Q8NC06	155	1.60478254361401	1.4878722737765
4647254	Q8NC06	156	1.59499885754063	1.44613127964234
4647255	Q8NC06	157	1.4347674052736	1.43529064406623
4647256	Q8NC06	158	1.41131221665479	1.39977003145372
4647257	Q8NC06	159	1.57458217552742	1.34270488592363
4647258	Q8NC06	16	2.48358717357726	2.20764575516907
4647259	Q8NC06	160	1.31449258707327	1.13843205565533
4647260	Q8NC06	161	1.39734173080637	1.21850310843658
4647261	Q8NC06	162	1.44109549078897	1.26078972079109
4647262	Q8NC06	163	1.39128906041966	1.21265339571579
4647263	Q8NC06	164	1.40703528706973	1.22787162113602
4647264	Q8NC06	165	1.4166746843027	1.23718779086141
4647265	Q8NC06	166	1.40606236504872	1.22693132305947
4647266	Q8NC06	167	1.4622636881076	1.28124810778715
4647267	Q8NC06	168	1.37960763469539	1.20136367063738
4647268	Q8NC06	169	1.37804616507721	1.19985456009525
4647269	Q8NC06	17	2.06514465081788	1.94725236234659
4647270	Q8NC06	170	1.29685031727772	1.12138136505879
4647271	Q8NC06	171	1.41944279212739	1.2398630787129
4647272	Q8NC06	172	1.41632647790857	1.23685126049662
4647273	Q8NC06	173	1.31990639927396	1.14366433233238
4647274	Q8NC06	174	2.05039233261173	1.80923948321979
4647275	Q8NC06	175	2.01608440321991	1.77608196460986
4647276	Q8NC06	176	2.09779271929929	1.85505044388027
4647277	Q8NC06	177	2.14685899036651	1.90247142861681
4647278	Q8NC06	178	2.35077383900011	2.03124051483591
4647279	Q8NC06	179	2.35580489580946	2.19422969159456
4647280	Q8NC06	18	2.10301674452179	1.97100261046394
4647281	Q8NC06	180	2.41677310217458	2.27445195165638
4647282	Q8NC06	181	2.32235614089462	2.15091559862331
4647283	Q8NC06	182	2.30896216982036	2.28198870140434
4647284	Q8NC06	183	2.13047617308671	2.09663576150461
4647285	Q8NC06	184	2.26509855990556	2.01188365204691
4647286	Q8NC06	185	2.15796155369904	1.95543461010443
4647287	Q8NC06	186	2.00916783242718	1.81163022815621
4647288	Q8NC06	187	1.43808658191366	1.21564879797792
4647289	Q8NC06	188	1.41956623317744	1.19774947211448
4647290	Q8NC06	189	1.39231900871028	1.17141589942868
4647291	Q8NC06	19	2.32313240556124	1.96887702150006
4647292	Q8NC06	190	1.40702752749534	1.18563121332216
4647293	Q8NC06	191	1.37096155249402	1.15077459974942
4647294	Q8NC06	192	1.41793771964174	1.19617556576619
4647295	Q8NC06	193	1.39386330743706	1.17290841485238
4647296	Q8NC06	194	1.36256602090808	1.1426605864663
4647297	Q8NC06	195	1.35258440818589	1.13301367639449
4647298	Q8NC06	196	1.30165065055976	1.08378782551101
4647299	Q8NC06	197	1.39292389206788	1.17200049988524
4647300	Q8NC06	198	1.41744350514738	1.19569792323327
4647301	Q8NC06	199	1.38861183317074	1.16783303260687
4647302	Q8NC06	2	0.234258357813931	0.165298411271561
4647303	Q8NC06	20	2.14081906782492	1.83977245484613
4647304	Q8NC06	200	1.37198092164065	1.15175978749023
4647305	Q8NC06	201	1.34742578266198	1.12802802949469
4647306	Q8NC06	202	1.2804422707388	1.06329060340912
4647307	Q8NC06	203	1.42641891683584	1.20437237212505
4647308	Q8NC06	204	1.59990451745293	1.30373256147162
4647309	Q8NC06	205	1.4981703892916	1.36353659501953
4647310	Q8NC06	206	1.58891410464589	1.47253593405203
4647311	Q8NC06	207	1.58960375443538	1.4409170847088
4647312	Q8NC06	208	1.43744615091365	1.4378795662188
4647313	Q8NC06	209	1.42668849358844	1.41463071228223
4647314	Q8NC06	21	1.84276446038538	1.55171219099031
4647315	Q8NC06	210	1.54215428412504	1.31136436401758
4647316	Q8NC06	211	1.33789932238602	1.16105391816608
4647317	Q8NC06	212	1.41251224606846	1.23316492717767
4647318	Q8NC06	213	1.28773267452991	1.11256945438833
4647319	Q8NC06	214	1.41471972493527	1.23529838503726
4647320	Q8NC06	215	1.39879147104132	1.21990423609634
4647321	Q8NC06	216	1.3066606421057	1.13086273084856
4647322	Q8NC06	217	1.40336818672553	1.22432748571128
4647323	Q8NC06	218	1.3960301284368	1.21723548661419
4647324	Q8NC06	219	1.38761063941098	1.2090983192302
4647325	Q8NC06	22	2.13963664302947	1.83862967902565
4647326	Q8NC06	220	1.40511678114448	1.22601744640011
4647327	Q8NC06	221	1.42090076793531	1.24127216579104
4647328	Q8NC06	222	1.39528729615779	1.21651756292856
4647329	Q8NC06	223	1.37788883193909	1.19970250263952
4647330	Q8NC06	224	1.4127162965328	1.23336213543794
4647331	Q8NC06	225	1.37380942420726	1.19575988528593
4647332	Q8NC06	226	1.33224529153283	1.15558947782942
4647333	Q8NC06	227	1.34154057480505	1.16457307239625
4647334	Q8NC06	228	1.34070859242006	1.16376898797895
4647335	Q8NC06	229	1.54223253001931	1.40197023717111
4647336	Q8NC06	23	2.22833330788176	1.92435217430922
4647337	Q8NC06	230	1.48937244123481	1.3508826487137
4647338	Q8NC06	231	1.47570916962836	1.33767753285289
4647339	Q8NC06	232	1.55134856176801	1.41078059086236
4647340	Q8NC06	233	1.45997359818737	1.32246960535211
4647341	Q8NC06	234	1.37389220337913	1.23927468508379
4647342	Q8NC06	235	1.65118528111868	1.43896148741911
4647343	Q8NC06	236	1.57200930017759	1.52056725017425
4647344	Q8NC06	237	1.57543742332137	1.54517885654608
4647345	Q8NC06	238	1.71689064074783	1.64960350199438
4647346	Q8NC06	239	1.68202462741395	1.75992456134297
4647347	Q8NC06	24	2.0485118784427	1.75056050285634
4647348	Q8NC06	240	1.51621729901687	1.58682514967333
4647349	Q8NC06	241	1.62963442837531	1.48157883577554
4647350	Q8NC06	242	1.56115987416827	1.46249581954211
4647351	Q8NC06	243	1.54536214536552	1.44722781893532
4647352	Q8NC06	244	1.49086409895364	1.39455719671648
4647353	Q8NC06	245	0.651346625036769	0.588380148459145
4647354	Q8NC06	246	0.425172410080247	0.586797595821681
4647355	Q8NC06	247	0.757256335127253	0.775616162609988
4647356	Q8NC06	248	0.255747080039056	0.260012348198067
4647357	Q8NC06	249	0.330316731627487	0.332081536112092
4647358	Q8NC06	25	2.01711108900803	1.72021264221585
4647359	Q8NC06	250	0.275246083004558	0.278857512134369
4647360	Q8NC06	251	0.218441638057821	0.223957829354392
4647361	Q8NC06	252	0.317082650098748	0.319291218761163
4647362	Q8NC06	253	0.276530479600524	0.280098840445003
4647363	Q8NC06	254	0.233846389180481	0.238846029577658
4647364	Q8NC06	255	0.306013060121469	0.308592813401743
4647365	Q8NC06	256	0.275824497539658	0.279416531318908
4647366	Q8NC06	257	0.281567853054911	0.284967301090105
4647367	Q8NC06	258	0.263022674764008	0.26704397825466
4647368	Q8NC06	259	0.277652655551893	0.281183387680897
4647369	Q8NC06	26	1.9174830106269	1.67897014346221
4647370	Q8NC06	260	0.282554716743477	0.285921073343318
4647371	Q8NC06	261	0.28299401541753	0.286345641488889
4647372	Q8NC06	262	0.232346802096502	0.237396726529479
4647373	Q8NC06	263	0.285862231336648	0.289117680618075
4647374	Q8NC06	264	0.274624080666026	0.278256366729184
4647375	Q8NC06	265	0.232642123453328	0.237682145193866
4647376	Q8NC06	266	0.245236963425535	0.249854655985707
4647377	Q8NC06	267	0.26091745266652	0.265009348298468
4647378	Q8NC06	268	0.207367757449321	0.213255277236859
4647379	Q8NC06	27	2.04051365387346	1.72956722708851
4647380	Q8NC06	28	1.88497149898842	1.73736752042
4647381	Q8NC06	29	1.84867004050672	1.72358175436322
4647382	Q8NC06	3	0.171886579715001	0.105018078715455
4647383	Q8NC06	30	1.97010074344956	1.80865527870404
4647384	Q8NC06	31	1.8591352147759	1.84542858565787
4647385	Q8NC06	32	1.8842281432591	1.85682817851457
4647386	Q8NC06	33	1.86595820396342	1.62431051636021
4647387	Q8NC06	34	1.93417398960546	1.73733435028328
4647388	Q8NC06	35	1.7646298134092	1.57347531602822
4647389	Q8NC06	36	2.29462408929935	2.08262080607817
4647390	Q8NC06	37	2.34250359841698	2.12889482327318
4647391	Q8NC06	38	2.27872587388044	2.0672556883645
4647392	Q8NC06	39	2.42116465723087	2.20491822566835
4647393	Q8NC06	4	0.199562437125585	0.131765911458642
4647394	Q8NC06	40	2.42663774164267	2.21020778704542
4647395	Q8NC06	41	2.28300602134256	2.07139231425958
4647396	Q8NC06	42	2.69998941336963	2.40608534628364
4647397	Q8NC06	43	2.62557914891587	2.49229702189681
4647398	Q8NC06	44	2.55509033130373	2.44547026453898
4647399	Q8NC06	45	2.46491209471011	2.32603050361045
4647400	Q8NC06	46	2.55521269885774	2.55732110329731
4647401	Q8NC06	47	2.47556651634833	2.46749368876853
4647402	Q8NC06	48	2.60273337289216	2.37553604728883
4647403	Q8NC06	49	2.38760581492282	2.21471758424608
4647404	Q8NC06	5	0.341676118943562	0.399845866165697
4647405	Q8NC06	50	2.31059114712682	2.14028536621508
4647406	Q8NC06	51	2.01008129813239	1.84985218977048
4647407	Q8NC06	52	1.88131950137747	1.64401926615207
4647408	Q8NC06	53	1.63668408105052	1.4075869414407
4647409	Q8NC06	54	2.0141414033533	1.70407928879233
4647410	Q8NC06	55	1.70359745497537	1.56207529654254
4647411	Q8NC06	56	1.82309011480508	1.69885957271226
4647412	Q8NC06	57	1.87260253451224	1.71442637201736
4647413	Q8NC06	58	1.9081196356541	1.89277046479947
4647414	Q8NC06	59	1.88376587975059	1.85638141558955
4647415	Q8NC06	6	0.801274367408627	0.505675670341404
4647416	Q8NC06	60	1.8942328894615	1.65163709733471
4647417	Q8NC06	61	1.85310081669125	1.65897971660753
4647418	Q8NC06	62	1.87459725154493	1.6797553347035
4647419	Q8NC06	63	1.88827286674991	1.69297238025827
4647420	Q8NC06	64	2.40340250070292	2.15041254220284
4647421	Q8NC06	65	2.34934813321951	2.09817072150564
4647422	Q8NC06	66	2.63029690836798	2.30139063869277
4647423	Q8NC06	67	2.50737892893574	2.34072115619943
4647424	Q8NC06	68	2.56350371417263	2.41626240434821
4647425	Q8NC06	69	2.68719921907907	2.50352478749185
4647426	Q8NC06	7	0.661560762159815	0.448539144336107
4647427	Q8NC06	70	2.63548494541802	2.59756254104943
4647428	Q8NC06	71	2.45446922670519	2.40976470560835
4647429	Q8NC06	72	2.57759876140321	2.31390512144048
4647430	Q8NC06	73	2.56457778530661	2.34841621831092
4647431	Q8NC06	74	2.2710937909343	2.06477330608551
4647432	Q8NC06	75	2.26799772534598	2.06178105752425
4647433	Q8NC06	76	2.41286909719655	2.20179461396256
4647434	Q8NC06	77	2.05895478074379	1.88947611711059
4647435	Q8NC06	78	1.8499997605282	1.65524238629843
4647436	Q8NC06	79	2.01185472880931	1.95568799482543
4647437	Q8NC06	8	1.76008037709137	1.42956775542162
4647438	Q8NC06	80	1.7391256143107	1.67925208995097
4647439	Q8NC06	81	2.21683752747733	2.00744257711073
4647440	Q8NC06	82	2.31824757311125	2.1054521490945
4647441	Q8NC06	83	2.28008014094722	2.06856454425484
4647442	Q8NC06	84	2.46718141403661	2.24939195221506
4647443	Q8NC06	85	2.42079240355183	2.20455845437031
4647444	Q8NC06	86	2.14587169756727	1.93885636781086
4647445	Q8NC06	87	2.29227809784841	2.08035348022749
4647446	Q8NC06	88	2.50113638770218	2.28220835038231
4647447	Q8NC06	89	2.57311558101793	2.28346583726953
4647448	Q8NC06	9	1.78942464899385	1.45792805751357
4647449	Q8NC06	90	2.31119369550118	2.18845351670476
4647450	Q8NC06	91	2.61892525090391	2.50716467665095
4647451	Q8NC06	92	2.60706373852812	2.46341552972203
4647452	Q8NC06	93	2.50747864856551	2.51118766741383
4647453	Q8NC06	94	2.22329711183123	2.22368336202265
4647454	Q8NC06	95	2.50714499874092	2.28315293495885
4647455	Q8NC06	96	2.42059720309855	2.24660270779613
4647456	Q8NC06	97	2.37943381229974	2.20681960457029
4647457	Q8NC06	98	2.29991743560413	2.12996956474514
4647458	Q8NC06	99	2.39454221361723	2.22142139216668
4647459	Q8NC24	1	0.424379867282641	0.349044781283088
4647460	Q8NC24	10	0.687872904799116	0.473968990284141
4647461	Q8NC24	100	1.64014691861126	1.32477355994354
4647462	Q8NC24	101	1.58213873832414	1.26871050538166
4647463	Q8NC24	102	1.59751406724214	1.28357026998331
4647464	Q8NC24	103	1.57093468110275	1.25788214172315
4647465	Q8NC24	104	1.61410532697358	1.29960519290229
4647466	Q8NC24	105	1.65452291702612	1.33866750351366
4647467	Q8NC24	106	1.63429887889449	1.31912161623322
4647468	Q8NC24	107	1.58206483949988	1.26863908452695
4647469	Q8NC24	108	1.56920786638778	1.25621323042298
4647470	Q8NC24	109	1.57874564761924	1.26543119152661
4647471	Q8NC24	11	1.7514883815431	1.42126386599027
4647472	Q8NC24	110	1.59211707488755	1.2783542491506
4647473	Q8NC24	111	1.64610893291807	1.33053565645696
4647474	Q8NC24	112	1.64812461643675	1.3324837502349
4647475	Q8NC24	113	1.61498591263825	1.30045625083792
4647476	Q8NC24	114	1.62266502204357	1.30787786495246
4647477	Q8NC24	115	1.61547329358585	1.30092728896604
4647478	Q8NC24	116	1.6445092052877	1.32898957076729
4647479	Q8NC24	117	1.62049889927391	1.30578437644062
4647480	Q8NC24	118	1.62943479245763	1.31442063195904
4647481	Q8NC24	119	1.62802490183886	1.31305801768128
4647482	Q8NC24	12	1.70058145161254	1.37206394321819
4647483	Q8NC24	120	1.6201895287524	1.30548537970704
4647484	Q8NC24	121	1.68447486892284	1.36761510892223
4647485	Q8NC24	122	1.70237499764319	1.38491501193843
4647486	Q8NC24	123	1.89798577094615	1.50565847442578
4647487	Q8NC24	124	1.76392290315808	1.53421781309377
4647488	Q8NC24	125	1.8839977808993	1.67156478428991
4647489	Q8NC24	126	1.83442259403101	1.59136657482642
4647490	Q8NC24	127	1.82207138870105	1.72344747741309
4647491	Q8NC24	128	1.67263774331399	1.56617270770647
4647492	Q8NC24	129	1.77414192367872	1.44941290888083
4647493	Q8NC24	13	1.71156470795928	1.38267890987955
4647494	Q8NC24	130	1.62277534598373	1.35021739795186
4647495	Q8NC24	131	1.65806737367515	1.38432601615485
4647496	Q8NC24	132	1.74431734267726	1.46768385800047
4647497	Q8NC24	133	1.6134159121527	1.34117180391771
4647498	Q8NC24	134	1.64768497467773	1.37429175894156
4647499	Q8NC24	135	1.75823334668571	1.48113323166032
4647500	Q8NC24	136	1.66512857260489	1.39115043951912
4647501	Q8NC24	137	1.66460620780732	1.39064559061674
4647502	Q8NC24	138	1.61547960625905	1.34316629839608
4647503	Q8NC24	139	1.5671034889345	1.29641232522135
4647504	Q8NC24	14	1.76599831947738	1.4352872578304
4647505	Q8NC24	140	1.65592983005632	1.38226014848002
4647506	Q8NC24	141	1.63312956964177	1.36022442459902
4647507	Q8NC24	142	1.62053954916637	1.348056571697
4647508	Q8NC24	143	1.5819075462987	1.31071997410188
4647509	Q8NC24	144	1.54903953687358	1.27895409217591
4647510	Q8NC24	145	1.65689477535947	1.38319273731338
4647511	Q8NC24	146	1.55206576653467	1.28187884654274
4647512	Q8NC24	147	1.61574833817603	1.34342601921562
4647513	Q8NC24	148	1.65906117016785	1.38528648874196
4647514	Q8NC24	149	1.60566499745504	1.33368079228022
4647515	Q8NC24	15	1.77349627045774	1.44253378810998
4647516	Q8NC24	150	1.62813778587128	1.35540002492813
4647517	Q8NC24	151	1.60602191225739	1.33402573904358
4647518	Q8NC24	152	1.63444531027046	1.36149604591675
4647519	Q8NC24	153	1.6007612670156	1.32894149334304
4647520	Q8NC24	154	1.61254093231112	1.34032616383114
4647521	Q8NC24	155	1.70781058876138	1.43240124567695
4647522	Q8NC24	156	1.63074154491249	1.35791647492657
4647523	Q8NC24	157	1.68351650896545	1.40892179304822
4647524	Q8NC24	158	1.56898151908548	1.29822738141347
4647525	Q8NC24	159	1.80421197446315	1.52557010771829
4647526	Q8NC24	16	1.84594088995843	1.51254920034459
4647527	Q8NC24	160	2.13426598187706	1.8274871345627
4647528	Q8NC24	161	2.23944657063789	1.86083271032213
4647529	Q8NC24	162	2.3639134890466	2.13925283479106
4647530	Q8NC24	163	2.48036151220191	2.27309456680316
4647531	Q8NC24	164	2.46986680780189	2.2306663961528
4647532	Q8NC24	165	2.37877553212843	2.28664753422306
4647533	Q8NC24	166	2.35137009478078	2.24730913231045
4647534	Q8NC24	167	2.44802029955871	2.15822937787679
4647535	Q8NC24	168	2.26324458941818	2.12366750054595
4647536	Q8NC24	169	2.11903115141186	1.91175460217649
4647537	Q8NC24	17	1.81511755227503	1.4827594283888
4647538	Q8NC24	170	2.09821933281042	1.91293907861745
4647539	Q8NC24	171	2.12575512140344	1.90726616546924
4647540	Q8NC24	172	2.02294905216209	1.95192532950538
4647541	Q8NC24	173	1.6628730184385	1.59107141541076
4647542	Q8NC24	174	1.8437760137943	1.55104803677553
4647543	Q8NC24	175	0.889037087404212	0.916825729569293
4647544	Q8NC24	176	0.544990350605964	0.801323147193763
4647545	Q8NC24	177	0.970129618453693	1.08007673236896
4647546	Q8NC24	178	0.264503945697383	0.367200915903817
4647547	Q8NC24	179	0.441269880459883	0.538039549286587
4647548	Q8NC24	18	1.87453310333669	1.54018266187944
4647549	Q8NC24	180	0.38118635352991	0.479970738441755
4647550	Q8NC24	181	0.335137037961221	0.435465544889973
4647551	Q8NC24	182	0.355417699444181	0.455066156831989
4647552	Q8NC24	183	0.351665672376125	0.451439942439589
4647553	Q8NC24	184	0.430706528809562	0.527830407110482
4647554	Q8NC24	185	0.365180636229773	0.464501723591467
4647555	Q8NC24	186	0.429422983443798	0.526589901486666
4647556	Q8NC24	187	0.413297258213946	0.511004902803094
4647557	Q8NC24	188	0.401579017258809	0.499679596979235
4647558	Q8NC24	189	0.356837648396771	0.456438492168318
4647559	Q8NC24	19	1.99892417569281	1.66040266261028
4647560	Q8NC24	190	0.354691126612774	0.454363947383447
4647561	Q8NC24	191	0.409022006688214	0.506873008674256
4647562	Q8NC24	192	0.421335558495825	0.518773663434047
4647563	Q8NC24	193	0.289297283479083	0.391162885438921
4647564	Q8NC24	194	0.489525777332398	0.584677333231988
4647565	Q8NC24	195	0.438083793633194	0.534960298072026
4647566	Q8NC24	196	0.504453612631707	0.599104609535669
4647567	Q8NC24	197	0.506196311441685	0.600788872306629
4647568	Q8NC24	198	0.522740656346275	0.61677845354303
4647569	Q8NC24	199	0.452986672865874	0.549363455133935
4647570	Q8NC24	2	0.205344988907727	0.1373545631706
4647571	Q8NC24	20	1.96285007692567	1.62553819767719
4647572	Q8NC24	200	0.388217766533134	0.48676637465885
4647573	Q8NC24	201	0.429162543066754	0.526338194175799
4647574	Q8NC24	202	0.538087415557476	0.631610606435037
4647575	Q8NC24	203	0.508196175072071	0.602721676667526
4647576	Q8NC24	204	0.54010432153907	0.633559881684366
4647577	Q8NC24	205	0.422261498884577	0.519668555262729
4647578	Q8NC24	206	0.514622577476853	0.608932589453837
4647579	Q8NC24	207	0.446192862265788	0.542797454054941
4647580	Q8NC24	208	0.517010167780831	0.611240119268095
4647581	Q8NC24	209	0.484918435108076	0.580224484043668
4647582	Q8NC24	21	2.07865985717687	1.73746465351302
4647583	Q8NC24	210	0.466481953779972	0.562406213353039
4647584	Q8NC24	211	0.367523534919897	0.46676606038754
4647585	Q8NC24	212	0.406644912692792	0.504575623207165
4647586	Q8NC24	213	0.307671846081438	0.408921313657627
4647587	Q8NC24	214	0.434517627387293	0.531513712231354
4647588	Q8NC24	215	0.413979711587495	0.511664472203958
4647589	Q8NC24	216	0.263624598341311	0.366351054753919
4647590	Q8NC24	217	0.422816933563508	0.520205365149823
4647591	Q8NC24	218	0.41306347553996	0.510778959311289
4647592	Q8NC24	219	0.303383278602565	0.404776550085138
4647593	Q8NC24	22	2.06890344399644	1.72803539160969
4647594	Q8NC24	220	0.401638309530567	0.499736901067214
4647595	Q8NC24	221	0.387362708235424	0.485939988108525
4647596	Q8NC24	222	0.388739872950962	0.487270973845463
4647597	Q8NC24	223	0.426139058385376	0.52341609274424
4647598	Q8NC24	224	0.424813458317901	0.522134942593654
4647599	Q8NC24	225	0.373874109129807	0.472903687644028
4647600	Q8NC24	226	0.377261467784891	0.476177461655912
4647601	Q8NC24	227	0.43823052480372	0.535102109064518
4647602	Q8NC24	228	0.389743054145719	0.488240516447536
4647603	Q8NC24	229	0.440844426731322	0.537628361838889
4647604	Q8NC24	23	2.0079780994549	1.66915299091502
4647605	Q8NC24	230	0.394004511305385	0.492359078761903
4647606	Q8NC24	231	0.372991463272549	0.472050638598025
4647607	Q8NC24	232	0.40082092932466	0.498946929189889
4647608	Q8NC24	233	0.408345879292442	0.506219553128981
4647609	Q8NC24	234	0.406105886474285	0.504054671573293
4647610	Q8NC24	235	0.417041765363547	0.514623849434351
4647611	Q8NC24	236	0.41993825759076	0.517423216712701
4647612	Q8NC24	237	0.365994162067861	0.465287970345329
4647613	Q8NC24	238	0.378317571476156	0.477198152161515
4647614	Q8NC24	239	0.370057429321498	0.46921498844196
4647615	Q8NC24	24	2.25367018019096	1.83829843838545
4647616	Q8NC24	240	0.441001490936467	0.537780159379497
4647617	Q8NC24	241	0.412956780711161	0.510675842165073
4647618	Q8NC24	242	0.391377997099826	0.489820636623484
4647619	Q8NC24	243	0.40601801188256	0.503969743585446
4647620	Q8NC24	244	0.377189462139703	0.476107870498338
4647621	Q8NC24	245	0.420064870318928	0.517545583872856
4647622	Q8NC24	246	0.41303953765367	0.510755824108314
4647623	Q8NC24	247	0.38959590312792	0.488098299686058
4647624	Q8NC24	248	0.363120683099522	0.462510844647073
4647625	Q8NC24	249	0.429798857671722	0.526953171929631
4647626	Q8NC24	25	2.32096922560849	2.06146763847048
4647627	Q8NC24	250	0.408388519650673	0.506260763674083
4647628	Q8NC24	251	0.4119586232324	0.509711154824147
4647629	Q8NC24	252	0.395331484369781	0.493641555870186
4647630	Q8NC24	253	0.384595305226806	0.483265381439277
4647631	Q8NC24	254	0.433368642945328	0.530403255445056
4647632	Q8NC24	255	0.299302670908693	0.400832773006546
4647633	Q8NC24	256	0.434434791976952	0.531433654451458
4647634	Q8NC24	257	0.399932857714684	0.498088636327081
4647635	Q8NC24	258	0.429813863408719	0.526967674495439
4647636	Q8NC24	259	0.410104560187148	0.507919262074664
4647637	Q8NC24	26	2.35187235202672	2.11263295847441
4647638	Q8NC24	260	0.414147949282393	0.511827068565743
4647639	Q8NC24	261	0.384547247926059	0.483218935592148
4647640	Q8NC24	262	0.425363827891906	0.522666857218522
4647641	Q8NC24	263	0.356308801002674	0.45592737804332
4647642	Q8NC24	264	0.391505880398405	0.489944231749383
4647643	Q8NC24	265	0.390159911907042	0.488643396167293
4647644	Q8NC24	266	0.420298965469824	0.517771829363619
4647645	Q8NC24	267	0.423780509419169	0.521136630455907
4647646	Q8NC24	268	0.419090926948438	0.516604298694632
4647647	Q8NC24	269	0.393806102285222	0.492167322777352
4647648	Q8NC24	27	2.19093640769462	1.92480813168134
4647649	Q8NC24	270	0.423318499568383	0.52069011268299
4647650	Q8NC24	271	0.429585635598091	0.526747099601753
4647651	Q8NC24	272	0.411881349530753	0.509636472258168
4647652	Q8NC24	273	0.452861312453889	0.549242298297396
4647653	Q8NC24	274	0.414649390169739	0.512311695176812
4647654	Q8NC24	275	0.395422556113691	0.493729573803564
4647655	Q8NC24	276	0.415517550789064	0.513150744702738
4647656	Q8NC24	277	0.370524940920907	0.469666823479299
4647657	Q8NC24	278	0.395300114983959	0.493611238360134
4647658	Q8NC24	279	0.409796199986521	0.50762124178396
4647659	Q8NC24	28	2.21098815012343	2.08820544893874
4647660	Q8NC24	280	0.420821109188394	0.518276464600209
4647661	Q8NC24	281	0.314457610432793	0.415479538294068
4647662	Q8NC24	282	0.420106787480092	0.517586095471078
4647663	Q8NC24	283	0.368075814469398	0.467299820942755
4647664	Q8NC24	284	0.429041665525841	0.526221369891053
4647665	Q8NC24	285	0.406156300852377	0.504103395460437
4647666	Q8NC24	286	0.311001995221609	0.412139796499539
4647667	Q8NC24	287	0.429919759995286	0.527070020166019
4647668	Q8NC24	288	0.358467650285976	0.458013836962762
4647669	Q8NC24	289	0.388094162551957	0.486646915356619
4647670	Q8NC24	29	2.20745166044718	2.07193562302719
4647671	Q8NC24	290	0.404786063490056	0.502779104789253
4647672	Q8NC24	291	0.348979231817872	0.448843583394208
4647673	Q8NC24	292	0.334853505223643	0.435191519549785
4647674	Q8NC24	293	0.377077875684541	0.476000025751388
4647675	Q8NC24	294	0.367099681351997	0.466356419444042
4647676	Q8NC24	295	0.408898499334024	0.506753642758924
4647677	Q8NC24	296	0.388379469309052	0.486922655230043
4647678	Q8NC24	297	0.418610426197296	0.516139910056772
4647679	Q8NC24	298	0.381547684841606	0.480319953620412
4647680	Q8NC24	299	0.415140884403651	0.512786708664846
4647681	Q8NC24	3	0.108982790916172	0.0442235748002687
4647682	Q8NC24	30	2.29789693386874	1.94448774365358
4647683	Q8NC24	300	0.399956062389434	0.498111062904508
4647684	Q8NC24	301	0.410571328433778	0.508370378685272
4647685	Q8NC24	302	0.403890556894497	0.501913626250212
4647686	Q8NC24	303	0.283792678513618	0.385842860452909
4647687	Q8NC24	31	2.04329118207446	1.74551486646687
4647688	Q8NC24	32	2.15418111289478	1.85268644487482
4647689	Q8NC24	33	2.06937268151367	1.77072180312441
4647690	Q8NC24	34	1.8233051082044	1.53290534827155
4647691	Q8NC24	35	2.11169758612777	1.81162747237592
4647692	Q8NC24	36	2.16017671498332	1.85848100290711
4647693	Q8NC24	37	2.11107857811666	1.8110292208926
4647694	Q8NC24	38	1.97070689759636	1.67536447248986
4647695	Q8NC24	39	2.1975285588349	1.89458036767727
4647696	Q8NC24	4	0.159305400371276	0.0928587704849785
4647697	Q8NC24	40	2.09995529662008	1.80027892439367
4647698	Q8NC24	41	2.05809191317584	1.75981930062056
4647699	Q8NC24	42	2.11941525138077	1.81908634948649
4647700	Q8NC24	43	1.8829154503824	1.64556169992086
4647701	Q8NC24	44	1.87214203248509	1.63514953542259
4647702	Q8NC24	45	1.63202915233245	1.40308810142518
4647703	Q8NC24	46	1.83086968117805	1.59526112534368
4647704	Q8NC24	47	1.64039076176102	1.41116933002602
4647705	Q8NC24	48	1.61588457606151	1.38748488381215
4647706	Q8NC24	49	1.43525145685559	1.21290874010964
4647707	Q8NC24	5	0.0707959380903729	0.00731720051093657
4647708	Q8NC24	50	1.44666697081453	1.22394146995505
4647709	Q8NC24	51	1.61164305070928	1.31507747915685
4647710	Q8NC24	52	1.51517308369372	1.37996915641427
4647711	Q8NC24	53	1.6428981833324	1.52470982287072
4647712	Q8NC24	54	1.56543854667709	1.41756218279071
4647713	Q8NC24	55	1.54689402481818	1.5436574426497
4647714	Q8NC24	56	1.40003406019292	1.38887005324461
4647715	Q8NC24	57	1.51758476829292	1.28761871125211
4647716	Q8NC24	58	1.36204681786923	1.1843917017357
4647717	Q8NC24	59	1.34036483698378	1.16343675932285
4647718	Q8NC24	6	0.168330152734207	0.101580905563621
4647719	Q8NC24	60	1.38097233658947	1.20268261145521
4647720	Q8NC24	61	1.39050342267039	1.21189410190955
4647721	Q8NC24	62	1.38512544627877	1.20669645939804
4647722	Q8NC24	63	1.45477425041169	1.27400980532524
4647723	Q8NC24	64	1.43327067359084	1.25322728474597
4647724	Q8NC24	65	1.46728902834874	1.28610493871577
4647725	Q8NC24	66	2.11649498073725	1.91046470873211
4647726	Q8NC24	67	1.9365691167613	1.73657210463299
4647727	Q8NC24	68	2.2534512689235	2.04282858946712
4647728	Q8NC24	69	2.18093478775152	1.97274372522111
4647729	Q8NC24	7	0.0842915102481625	0.020360240207771
4647730	Q8NC24	70	2.48239737031393	2.19578958245027
4647731	Q8NC24	71	2.44559679754456	2.31834982453322
4647732	Q8NC24	72	2.5651138390982	2.45515766486082
4647733	Q8NC24	73	2.40258875002511	2.26579698040286
4647734	Q8NC24	74	2.23942376966467	2.25212118356596
4647735	Q8NC24	75	2.51981844895064	2.51026176905777
4647736	Q8NC24	76	2.57246577330087	2.34628337845928
4647737	Q8NC24	77	2.16649049951042	2.00101669014673
4647738	Q8NC24	78	2.23302233442728	2.06531758482373
4647739	Q8NC24	79	2.48672264715305	2.31051083867711
4647740	Q8NC24	8	0.375528154538729	0.432562777973808
4647741	Q8NC24	80	2.35362667291132	2.18187782814397
4647742	Q8NC24	81	2.18360989687603	2.01756204123039
4647743	Q8NC24	82	2.01073457949355	1.72304145496633
4647744	Q8NC24	83	2.41487294518696	2.16149836064733
4647745	Q8NC24	84	2.30697811834855	2.05722145463085
4647746	Q8NC24	85	2.44151022125498	2.18724243767559
4647747	Q8NC24	86	2.44912549881716	2.12629425455475
4647748	Q8NC24	87	2.46822286343703	2.30287806880008
4647749	Q8NC24	88	2.52264210837574	2.37677096669341
4647750	Q8NC24	89	2.63926708276512	2.4571999077915
4647751	Q8NC24	9	0.723724417285825	0.430726119028352
4647752	Q8NC24	90	2.36461141006976	2.33577191571977
4647753	Q8NC24	91	2.32914081590552	2.2886387971927
4647754	Q8NC24	92	2.50000623848818	2.23891442488271
4647755	Q8NC24	93	2.33426290628562	2.12582423964416
4647756	Q8NC24	94	1.77777335206687	1.45778511468961
4647757	Q8NC24	95	1.76543920543222	1.4458645556869
4647758	Q8NC24	96	1.65563432843318	1.33974164716109
4647759	Q8NC24	97	1.63632431397453	1.32107913458394
4647760	Q8NC24	98	1.65326655322176	1.33745326800128
4647761	Q8NC24	99	1.6369095201604	1.32164471768215
4647762	Q8NC26	1	0.262147084686674	0.209385458131075
4647763	Q8NC26	10	1.50644344417535	1.54864107879473
4647764	Q8NC26	100	1.34112757755387	1.12194101530341
4647765	Q8NC26	101	1.3432053428821	1.12394910916856
4647766	Q8NC26	102	1.3380950384579	1.11901016306917
4647767	Q8NC26	103	1.34043898429427	1.12127551189867
4647768	Q8NC26	104	1.32414178295517	1.10552478702922
4647769	Q8NC26	105	1.32267498014993	1.10410716893993
4647770	Q8NC26	106	1.34179891917246	1.1225898455478
4647771	Q8NC26	107	1.34499873913748	1.12568236940219
4647772	Q8NC26	108	1.34192239635646	1.12270918230462
4647773	Q8NC26	109	1.35435332881582	1.1347232817174
4647774	Q8NC26	11	1.68959725338913	1.72189178411473
4647775	Q8NC26	110	1.3648491926793	1.14486719910181
4647776	Q8NC26	111	1.36072168226468	1.1408780920408
4647777	Q8NC26	112	1.31785183813931	1.09944575614672
4647778	Q8NC26	113	1.35434406720305	1.13471433066429
4647779	Q8NC26	114	1.36731308616841	1.14724847350881
4647780	Q8NC26	115	1.36504309353868	1.14505459809287
4647781	Q8NC26	116	1.31943001443371	1.10097101315812
4647782	Q8NC26	117	1.33803228485469	1.11894951371484
4647783	Q8NC26	118	1.36482781570925	1.14484653894263
4647784	Q8NC26	119	1.35375471546905	1.13414474102615
4647785	Q8NC26	12	1.59628181422723	1.6530038256802
4647786	Q8NC26	120	1.35293839217033	1.13335579061589
4647787	Q8NC26	121	1.37333040293024	1.15306401807968
4647788	Q8NC26	122	1.33263145258355	1.11372978172535
4647789	Q8NC26	123	1.31618722547094	1.09783696113903
4647790	Q8NC26	124	1.37589754969211	1.15554508347885
4647791	Q8NC26	125	1.3574848064679	1.13774975490789
4647792	Q8NC26	126	1.3130826659616	1.09483650347425
4647793	Q8NC26	127	1.36645245567216	1.14641670160647
4647794	Q8NC26	128	1.29813538984481	1.08039043824104
4647795	Q8NC26	129	1.36337019433761	1.14343779441584
4647796	Q8NC26	13	1.68936514916253	1.71068052372123
4647797	Q8NC26	130	1.35553824975034	1.13586846997662
4647798	Q8NC26	131	1.32922161872567	1.1104342861474
4647799	Q8NC26	132	1.37473075546072	1.15441741409958
4647800	Q8NC26	133	1.34416288216557	1.12487454032032
4647801	Q8NC26	134	1.33141247185603	1.11255167576342
4647802	Q8NC26	135	1.3474234903618	1.12802581405973
4647803	Q8NC26	136	1.31120066069868	1.09301760546333
4647804	Q8NC26	137	1.33601727389027	1.11700206993911
4647805	Q8NC26	138	1.33966987384806	1.12053219120327
4647806	Q8NC26	139	1.33493330543504	1.11595444902861
4647807	Q8NC26	14	1.37965397738019	1.55537251079244
4647808	Q8NC26	140	1.35453703164582	1.13490082463859
4647809	Q8NC26	141	1.38390772109415	1.16328665844534
4647810	Q8NC26	142	1.35572436847687	1.13604834778469
4647811	Q8NC26	143	1.35952785516779	1.13972429625994
4647812	Q8NC26	144	1.36013048520558	1.14030671895485
4647813	Q8NC26	145	1.37905749950496	1.15859907410385
4647814	Q8NC26	146	1.31984572230536	1.10137278154621
4647815	Q8NC26	147	1.34254803369515	1.12331384082142
4647816	Q8NC26	148	1.3507162418471	1.13120815326199
4647817	Q8NC26	149	1.29600036549975	1.07832700536389
4647818	Q8NC26	15	1.59848351977207	1.75401235670374
4647819	Q8NC26	150	1.33528340278985	1.11629280694654
4647820	Q8NC26	151	1.36143657378382	1.14156901187391
4647821	Q8NC26	152	1.34853517963878	1.12910022625959
4647822	Q8NC26	153	1.36497469494186	1.1449884930324
4647823	Q8NC26	154	1.37052452533062	1.15035222694638
4647824	Q8NC26	155	1.38884111541663	1.16805462657859
4647825	Q8NC26	156	1.38266433034231	1.1620849609741
4647826	Q8NC26	157	1.34676010986892	1.12738467798921
4647827	Q8NC26	158	1.3171045241935	1.09872350107319
4647828	Q8NC26	159	1.35842643452855	1.13865980837069
4647829	Q8NC26	16	1.59378575986631	1.53461177269069
4647830	Q8NC26	160	1.27541759836159	1.05843441794968
4647831	Q8NC26	161	1.35546645783176	1.13579908537899
4647832	Q8NC26	162	1.36028366645729	1.14045476374491
4647833	Q8NC26	163	1.34705214584479	1.12766692143778
4647834	Q8NC26	164	1.36011278899802	1.14028961613513
4647835	Q8NC26	165	1.34265376383864	1.12341602563008
4647836	Q8NC26	166	1.33158764039019	1.11272097056012
4647837	Q8NC26	167	1.57988656196306	1.28438584648606
4647838	Q8NC26	168	1.48971575890971	1.35536546463664
4647839	Q8NC26	169	1.56456869167567	1.44900686954896
4647840	Q8NC26	17	2.16389774993654	1.76308473702055
4647841	Q8NC26	170	1.53077723515164	1.38406313162898
4647842	Q8NC26	171	1.43647265597604	1.43693871443665
4647843	Q8NC26	172	1.3698462537672	1.3596945019625
4647844	Q8NC26	173	1.47695742206176	1.24835367798975
4647845	Q8NC26	174	1.31305204265982	1.1370398154635
4647846	Q8NC26	175	1.32554952167233	1.14911822999567
4647847	Q8NC26	176	1.31873121807991	1.14252855722143
4647848	Q8NC26	177	1.31890992470202	1.14270127146719
4647849	Q8NC26	178	1.33896448030174	1.1620833592906
4647850	Q8NC26	179	1.3320282021613	1.15537966788157
4647851	Q8NC26	18	2.30738328100403	2.05988574352893
4647852	Q8NC26	180	1.34321902101002	1.16619523707548
4647853	Q8NC26	181	1.33617321660701	1.15938569202988
4647854	Q8NC26	182	1.22658222212974	1.05346949413401
4647855	Q8NC26	183	1.36418486893029	1.18645805983724
4647856	Q8NC26	184	1.31633267327355	1.1402104402303
4647857	Q8NC26	185	1.3376430653966	1.16080625396582
4647858	Q8NC26	186	1.22365018784077	1.05063577658751
4647859	Q8NC26	187	1.30826879723199	1.13241696144402
4647860	Q8NC26	188	1.35568603384075	1.17824420701547
4647861	Q8NC26	189	1.2991103486126	1.12356561320124
4647862	Q8NC26	19	2.48593373033133	2.25374748805777
4647863	Q8NC26	190	1.34698778955141	1.16983763156746
4647864	Q8NC26	191	1.34689343356743	1.16974643952089
4647865	Q8NC26	192	1.34926735069315	1.17204075464481
4647866	Q8NC26	193	1.35431514414327	1.17691928588318
4647867	Q8NC26	194	1.32021386219682	1.14396148543277
4647868	Q8NC26	195	1.31266373974204	1.13666453308853
4647869	Q8NC26	196	1.34360060500872	1.16656402582964
4647870	Q8NC26	197	1.38017112690518	1.20190826787085
4647871	Q8NC26	198	1.36900825616873	1.19111970963531
4647872	Q8NC26	199	1.33155836986623	1.15492558996596
4647873	Q8NC26	2	0.1127242683575	0.0649730758913711
4647874	Q8NC26	20	2.33189445030728	2.07258806716925
4647875	Q8NC26	200	1.23802687281748	1.06453038369772
4647876	Q8NC26	201	1.35056098075995	1.17329100681027
4647877	Q8NC26	202	1.32265888575678	1.14632452265561
4647878	Q8NC26	203	1.3640609873644	1.18633833225825
4647879	Q8NC26	204	1.3392174100142	1.1623278077839
4647880	Q8NC26	205	1.34730444509494	1.17014366904228
4647881	Q8NC26	206	1.34912938231323	1.17190741260973
4647882	Q8NC26	207	1.320915033888	1.14463914549011
4647883	Q8NC26	208	1.30301353077631	1.12733791416855
4647884	Q8NC26	209	1.31681513172739	1.14067672092532
4647885	Q8NC26	21	2.09112931134479	1.9839141941268
4647886	Q8NC26	210	1.32432895174936	1.14793858812707
4647887	Q8NC26	211	1.35279178751756	1.17544701033167
4647888	Q8NC26	212	1.32412391695106	1.14774042853945
4647889	Q8NC26	213	1.33072570282088	1.15412084384628
4647890	Q8NC26	214	1.31274139408874	1.1367395835358
4647891	Q8NC26	215	1.30985382114412	1.13394883645937
4647892	Q8NC26	216	1.35642483801985	1.17895823767112
4647893	Q8NC26	217	1.35486498586581	1.17745069035646
4647894	Q8NC26	218	1.31620883315997	1.14009075271364
4647895	Q8NC26	219	1.3679511027959	1.19009800464598
4647896	Q8NC26	22	2.09248760433483	1.97237501941532
4647897	Q8NC26	220	1.31836538190333	1.14217498823466
4647898	Q8NC26	221	1.35679774847084	1.17931864371828
4647899	Q8NC26	222	1.36108917894809	1.18346617428732
4647900	Q8NC26	223	1.3481261602366	1.17093783049664
4647901	Q8NC26	224	1.36694675345724	1.18912733307012
4647902	Q8NC26	225	1.29121667475059	1.11593662938846
4647903	Q8NC26	226	1.32422888412481	1.14784187596221
4647904	Q8NC26	227	1.42389641143111	1.24416735960546
4647905	Q8NC26	228	1.41329028923441	1.23391688106156
4647906	Q8NC26	229	1.3915408209741	1.21289671425518
4647907	Q8NC26	23	1.9428181072896	1.65740235255053
4647908	Q8NC26	230	1.39997075217961	1.22104397367253
4647909	Q8NC26	231	1.35366108294147	1.17628715661
4647910	Q8NC26	232	1.33276299522706	1.15608982192422
4647911	Q8NC26	233	1.31374206567558	1.13770670068194
4647912	Q8NC26	234	1.31493085156284	1.13885562429461
4647913	Q8NC26	235	1.39260527426389	1.21392547438123
4647914	Q8NC26	236	1.3910162150896	1.21238969941382
4647915	Q8NC26	237	1.34468317029684	1.16761029062392
4647916	Q8NC26	238	1.27904671774537	1.10417475442147
4647917	Q8NC26	239	1.36493060312468	1.18717878813145
4647918	Q8NC26	24	1.64627083637006	1.51481682959928
4647919	Q8NC26	240	1.33673205240378	1.1599257889888
4647920	Q8NC26	241	1.39068941342716	1.21207385603894
4647921	Q8NC26	242	1.37623301578096	1.19810220917817
4647922	Q8NC26	243	1.29329203080578	1.11794239476813
4647923	Q8NC26	244	1.39130721063779	1.21267093732224
4647924	Q8NC26	245	1.46202947696629	1.28102175019536
4647925	Q8NC26	246	1.45349902998857	1.27277734549274
4647926	Q8NC26	247	1.25301049817523	1.07901157931201
4647927	Q8NC26	248	1.39325987890931	1.21455812887532
4647928	Q8NC26	249	1.3477589558485	1.17058293917711
4647929	Q8NC26	25	2.05255391399853	1.84866770879908
4647930	Q8NC26	250	1.34965458348843	1.17241500278055
4647931	Q8NC26	251	1.34887044290286	1.17165715593524
4647932	Q8NC26	252	1.36173340929673	1.18408880235472
4647933	Q8NC26	253	1.37670678604567	1.19856009301574
4647934	Q8NC26	254	1.41304866136174	1.23368335543566
4647935	Q8NC26	255	1.96003431339808	1.75925046814728
4647936	Q8NC26	256	1.96174350004194	1.76090234247942
4647937	Q8NC26	257	1.96789346211101	1.76684608450556
4647938	Q8NC26	258	1.91507259507327	1.71579640261439
4647939	Q8NC26	259	1.91675756932019	1.71742487643778
4647940	Q8NC26	26	2.07310798719972	1.86853256443916
4647941	Q8NC26	260	1.91358993967423	1.71436346349923
4647942	Q8NC26	261	1.97605105891473	1.77473014141679
4647943	Q8NC26	262	1.88270053752681	1.6845098423478
4647944	Q8NC26	263	2.10726291043019	1.83323410168171
4647945	Q8NC26	264	1.99369688756711	1.88160298668761
4647946	Q8NC26	265	2.01327705948999	1.92182503261309
4647947	Q8NC26	266	2.08630372767326	1.96011760246939
4647948	Q8NC26	267	1.98471324279528	2.00595158998993
4647949	Q8NC26	268	1.92366767198053	1.93410107291183
4647950	Q8NC26	269	2.00746071124441	1.80022402157154
4647951	Q8NC26	27	2.23942105213266	2.02926883279889
4647952	Q8NC26	270	1.87666948826626	1.72091393418818
4647953	Q8NC26	271	1.92860356503951	1.77110656159605
4647954	Q8NC26	272	1.88047694258995	1.72459371725386
4647955	Q8NC26	273	1.91061380120844	1.75372002910659
4647956	Q8NC26	274	1.90444586550555	1.74775891613711
4647957	Q8NC26	275	1.83851735137159	1.68404111173812
4647958	Q8NC26	276	1.8865969127703	1.73050847307692
4647959	Q8NC26	277	1.89684618443475	1.74041406697245
4647960	Q8NC26	278	1.84050612929731	1.68596320211933
4647961	Q8NC26	279	1.86887188051795	1.71337779520775
4647962	Q8NC26	28	2.1618403247456	1.95428953624237
4647963	Q8NC26	280	1.87167694624805	1.71608880169508
4647964	Q8NC26	281	1.33684852433138	1.11780544695601
4647965	Q8NC26	282	1.37576680833901	1.15541872613449
4647966	Q8NC26	283	1.52429900769799	1.2306622497054
4647967	Q8NC26	284	1.51601897282238	1.3807866812554
4647968	Q8NC26	285	1.60026286802264	1.48350415159051
4647969	Q8NC26	286	1.48267007405558	1.33756909606371
4647970	Q8NC26	287	1.48422394447215	1.48308881049391
4647971	Q8NC26	288	1.35121597508373	1.34168893231414
4647972	Q8NC26	289	1.47861641540652	1.24995704210055
4647973	Q8NC26	29	2.02595857385296	1.82296416150122
4647974	Q8NC26	290	1.33900949409006	1.16212686368012
4647975	Q8NC26	291	1.37851771358673	1.20031029667735
4647976	Q8NC26	292	1.8885661668954	1.56529365669814
4647977	Q8NC26	293	1.92448763279829	1.60001060684016
4647978	Q8NC26	294	2.14572164877187	1.74551811544627
4647979	Q8NC26	295	2.05315504747644	1.81418227107241
4647980	Q8NC26	296	2.10993575635357	1.89035744848167
4647981	Q8NC26	297	2.02917432479526	1.78001872902488
4647982	Q8NC26	298	1.97013378171826	1.86697587705461
4647983	Q8NC26	299	2.01095904988328	1.89358027402001
4647984	Q8NC26	3	0.181001454652019	0.130960796961318
4647985	Q8NC26	30	2.22805890897635	2.01828768413056
4647986	Q8NC26	300	1.93238233587053	1.68098778601178
4647987	Q8NC26	301	1.9356058246651	1.65181781118401
4647988	Q8NC26	302	1.93858192891866	1.79871206921839
4647989	Q8NC26	303	1.66355791436995	1.52005821670126
4647990	Q8NC26	304	2.16592560865492	1.81203180012129
4647991	Q8NC26	305	2.1255538467408	1.91703172921669
4647992	Q8NC26	306	2.17636453271332	2.03155481903936
4647993	Q8NC26	307	1.86820076027544	1.75502280469128
4647994	Q8NC26	308	2.01590991171961	1.86549361067134
4647995	Q8NC26	309	2.15724062191379	2.14610317891446
4647996	Q8NC26	31	2.19703507419179	1.98830413812659
4647997	Q8NC26	310	1.96982087110053	1.95211605087215
4647998	Q8NC26	311	1.9771633168536	1.74435194129161
4647999	Q8NC26	312	2.17291366459659	1.85107090697278
4648000	Q8NC26	313	2.30950786354333	1.95079946616571
4648001	Q8NC26	314	1.60609376086425	1.46297973077222
4648002	Q8NC26	315	1.71808745983334	1.53893269201207
4648003	Q8NC26	316	1.90960950853767	1.67317737769649
4648004	Q8NC26	317	2.07756926999331	1.83550512568103
4648005	Q8NC26	318	1.86878373389122	1.63372056970482
4648006	Q8NC26	319	2.19785138431642	1.95175394963548
4648007	Q8NC26	32	2.10788640977842	1.90214479969556
4648008	Q8NC26	320	2.10330458383415	1.7920693792118
4648009	Q8NC26	321	2.15340023213479	1.99861204513491
4648010	Q8NC26	322	2.43983915582874	2.29674455621905
4648011	Q8NC26	323	2.21047618586878	2.0427871934234
4648012	Q8NC26	324	2.1553925578637	2.13356857356101
4648013	Q8NC26	325	2.10975783178827	2.07661214599216
4648014	Q8NC26	326	2.41376441759087	2.15556445792028
4648015	Q8NC26	327	2.16811534927972	1.96524792941271
4648016	Q8NC26	328	2.0760227673677	1.81981167789151
4648017	Q8NC26	329	2.04949857073828	1.76189151468064
4648018	Q8NC26	33	2.15008062805564	1.94292416477413
4648019	Q8NC26	330	2.00688397379716	1.86472381531623
4648020	Q8NC26	331	1.86926257687091	1.71886520668688
4648021	Q8NC26	332	2.31276794287397	1.95395022877341
4648022	Q8NC26	333	2.12276246591477	1.91433394875231
4648023	Q8NC26	334	2.20352255123429	2.05780217702572
4648024	Q8NC26	335	1.93570286737109	1.82026143645691
4648025	Q8NC26	336	1.94628937483105	1.7982075841335
4648026	Q8NC26	337	2.16774227135381	2.15625268787391
4648027	Q8NC26	338	1.9614930873925	1.94406751375046
4648028	Q8NC26	339	2.0586325360282	1.82308934103579
4648029	Q8NC26	34	2.28473223937241	2.07306064888263
4648030	Q8NC26	340	2.18472070958796	1.86248203906293
4648031	Q8NC26	341	2.36328847919673	2.00277671445767
4648032	Q8NC26	342	1.73463613441292	1.55492645774114
4648033	Q8NC26	343	1.61806106335823	1.58627832104654
4648034	Q8NC26	344	2.03393131040399	1.79333043071014
4648035	Q8NC26	345	1.89891518982831	1.66284166003844
4648036	Q8NC26	346	1.98881659558815	1.7497284989525
4648037	Q8NC26	347	2.18016903805786	1.93466452641674
4648038	Q8NC26	348	2.20629313687391	1.8916045282156
4648039	Q8NC26	349	2.11145000267393	1.95806848745896
4648040	Q8NC26	35	2.47391251758367	2.1875892431324
4648041	Q8NC26	350	2.43638455765701	2.29340579736068
4648042	Q8NC26	351	2.20249152247027	2.03507027112807
4648043	Q8NC26	352	2.15535868752172	2.13353583895666
4648044	Q8NC26	353	1.94904276182012	1.92128616107168
4648045	Q8NC26	354	2.25970074883612	2.00666683995242
4648046	Q8NC26	355	1.89090148490768	1.69732957847193
4648047	Q8NC26	356	1.76248614999276	1.49549011085321
4648048	Q8NC26	357	1.80735931566334	1.56015702785535
4648049	Q8NC26	358	1.89342714580755	1.61105346445852
4648050	Q8NC26	359	1.88521366033049	1.74713334120239
4648051	Q8NC26	36	2.26689738027587	2.14564254202713
4648052	Q8NC26	360	1.76272284082137	1.61589795266185
4648053	Q8NC26	361	2.19954182388439	1.8445207990736
4648054	Q8NC26	362	2.08591645803652	1.87872345830352
4648055	Q8NC26	363	2.14688168066072	2.00306058365594
4648056	Q8NC26	364	1.92679876462473	1.81165590538142
4648057	Q8NC26	365	2.00010905421803	1.85022258627701
4648058	Q8NC26	366	2.12149059985833	2.11155192377832
4648059	Q8NC26	367	1.99933464784565	1.98064017398374
4648060	Q8NC26	368	2.07228569523536	1.83628468358549
4648061	Q8NC26	369	2.08258895131116	1.76377495484769
4648062	Q8NC26	37	2.45247762048361	2.34629835504317
4648063	Q8NC26	370	2.08050823875188	1.72947863872743
4648064	Q8NC26	371	1.67615540884602	1.51554018582669
4648065	Q8NC26	372	1.99255094322826	1.94280454491208
4648066	Q8NC26	373	2.04768349752874	2.14010634702492
4648067	Q8NC26	374	1.9411050326067	2.02424974125273
4648068	Q8NC26	375	1.97290644157911	1.73906202411284
4648069	Q8NC26	376	1.97375197053535	1.73987920085882
4648070	Q8NC26	377	2.04050563246174	1.80439448425956
4648071	Q8NC26	378	2.41566021480819	2.09866130694942
4648072	Q8NC26	379	2.20338420458781	2.05163014010705
4648073	Q8NC26	38	2.3266917308781	2.19244493411452
4648074	Q8NC26	380	2.40411460190175	2.26692809635636
4648075	Q8NC26	381	2.23861199293024	2.07468973396233
4648076	Q8NC26	382	2.45708117205361	2.42985117007981
4648077	Q8NC26	383	2.28085004146857	2.24667748633488
4648078	Q8NC26	384	2.09021435408	1.83352739343772
4648079	Q8NC26	385	2.05257224041561	1.76486211830883
4648080	Q8NC26	386	1.99701408218677	1.8551848801327
4648081	Q8NC26	387	1.86501445949629	1.71475953684895
4648082	Q8NC26	388	2.28161907878886	1.92384584594153
4648083	Q8NC26	389	2.10604159361344	1.89817375942191
4648084	Q8NC26	39	2.05108714804737	2.07009985068721
4648085	Q8NC26	390	2.18963839134838	2.04438357969381
4648086	Q8NC26	391	1.95971073245217	1.84346427170003
4648087	Q8NC26	392	1.89931671762935	1.7528100103675
4648088	Q8NC26	393	2.18703500368433	2.1748984978259
4648089	Q8NC26	394	1.95745759857554	1.94016734262615
4648090	Q8NC26	395	2.07542668143937	1.83932034648789
