## Extended data file 8 for "Deep indel mutagenesis reveals the impact of amino acid insertions and deletions on protein stability and function": Extended_Data_file_8_genome_wide_prediction.csv (part 246 of 390)

	uniprot_name	Pos	INDELi score: 1aa del	INDELi score: 1aa ins before
4648091	Q8NC26	396	2.05961400819114	1.74157040570792
4648092	Q8NC26	397	2.35873248269649	1.99837348927266
4648093	Q8NC26	398	1.66755694358121	1.49009656104465
4648094	Q8NC26	399	1.59359236474664	1.5626301049065
4648095	Q8NC26	4	0.10512476475837	0.0576283982474171
4648096	Q8NC26	40	2.07554898133581	2.08088951018343
4648097	Q8NC26	400	1.63250486990244	1.45187644590566
4648098	Q8NC26	401	1.67849421506743	1.49632367997659
4648099	Q8NC26	402	1.52706618585812	1.34997332349686
4648100	Q8NC26	403	2.00950224799794	1.74792427186288
4648101	Q8NC26	404	1.72880101982544	1.63476231607883
4648102	Q8NC26	405	1.79367335757418	1.71875779449871
4648103	Q8NC26	406	2.03748980210111	1.92211323139159
4648104	Q8NC26	407	1.77191285584823	1.80945953862347
4648105	Q8NC26	408	1.67272806059743	1.70074867857438
4648106	Q8NC26	409	1.80277033676234	1.61157003837187
4648107	Q8NC26	41	2.29316579774167	2.07634886764709
4648108	Q8NC26	410	1.82237695650474	1.67761466511155
4648109	Q8NC26	411	1.55673407200591	1.42087929685969
4648110	Q8NC26	412	1.52627167684448	1.39143836432969
4648111	Q8NC26	413	0.710299164420054	0.645355895942483
4648112	Q8NC26	414	0.496080885075386	0.655328373427116
4648113	Q8NC26	415	0.814887255005918	0.831314607029674
4648114	Q8NC26	416	0.279921326651486	0.283375985880149
4648115	Q8NC26	417	0.339596605858341	0.341050238332308
4648116	Q8NC26	42	2.19069353202818	2.02440814848743
4648117	Q8NC26	43	2.01795394033351	1.85746084715438
4648118	Q8NC26	44	1.94795688382228	1.78981092642014
4648119	Q8NC26	45	2.00300876256572	1.8430168099085
4648120	Q8NC26	46	1.93762536769647	1.77982584587803
4648121	Q8NC26	47	1.79455131035891	1.64154933654428
4648122	Q8NC26	48	1.31370898390416	1.09544181977296
4648123	Q8NC26	49	1.33989316648838	1.12074799641239
4648124	Q8NC26	5	0.401823581805091	0.47510995162365
4648125	Q8NC26	50	1.34151666289989	1.1223170538703
4648126	Q8NC26	51	1.31037258693713	1.09221729860583
4648127	Q8NC26	52	1.36881084225178	1.14869600695335
4648128	Q8NC26	53	1.3511362545477	1.13161408212985
4648129	Q8NC26	54	1.36524614547133	1.14525084130413
4648130	Q8NC26	55	1.55778977732906	1.26303000949123
4648131	Q8NC26	56	1.45415852921288	1.32100053716096
4648132	Q8NC26	57	1.53526478938137	1.42068558339466
4648133	Q8NC26	58	1.525148167971	1.37862281788497
4648134	Q8NC26	59	1.47421013943433	1.47341078757665
4648135	Q8NC26	6	0.928599604207566	0.645864929920623
4648136	Q8NC26	60	1.36839175082638	1.35828877129956
4648137	Q8NC26	61	1.48547733685629	1.25658790367351
4648138	Q8NC26	62	1.34026032369383	1.16333575056429
4648139	Q8NC26	63	1.36914129248409	1.19124828498744
4648140	Q8NC26	64	1.3355739026908	1.15880647426064
4648141	Q8NC26	65	1.33783750640369	1.1609941749924
4648142	Q8NC26	66	1.33587653353539	1.15909895731161
4648143	Q8NC26	67	1.34175250247636	1.1647778937256
4648144	Q8NC26	68	1.31438797855075	1.13833095485753
4648145	Q8NC26	69	1.37391104778301	1.19585810122795
4648146	Q8NC26	7	0.784741569282206	0.584722944927747
4648147	Q8NC26	70	1.93526332544811	1.73531009901111
4648148	Q8NC26	71	1.87853277824813	1.68048183604447
4648149	Q8NC26	72	1.87204876315082	1.67421524242989
4648150	Q8NC26	73	1.89208871359246	1.69358321483423
4648151	Q8NC26	74	1.88737408036128	1.68902667231264
4648152	Q8NC26	75	2.06259434729367	1.79006336128047
4648153	Q8NC26	76	2.02640224502808	1.91321167068227
4648154	Q8NC26	77	2.08918980097925	1.99519227404334
4648155	Q8NC26	78	2.08711796542628	1.96090453726632
4648156	Q8NC26	79	1.98465931283012	2.0058994684001
4648157	Q8NC26	8	1.65131680749293	1.55749053317659
4648158	Q8NC26	80	1.95370059139824	1.96312693084486
4648159	Q8NC26	81	2.06268502403215	1.85359655705942
4648160	Q8NC26	82	1.8816240406348	1.72570235089756
4648161	Q8NC26	83	1.85069711134157	1.69581246095762
4648162	Q8NC26	84	1.90025241561767	1.74370608068006
4648163	Q8NC26	85	1.87433562865211	1.7186583333705
4648164	Q8NC26	86	1.3687885384993	1.14867445108854
4648165	Q8NC26	87	1.36526250975399	1.14526665686095
4648166	Q8NC26	88	1.39320482161293	1.17227200932295
4648167	Q8NC26	89	1.35949029937298	1.13968799978309
4648168	Q8NC26	9	1.32507340834998	1.38620465023085
4648169	Q8NC26	90	1.2665286013702	1.04984348610417
4648170	Q8NC26	91	1.35208388482709	1.13252993654547
4648171	Q8NC26	92	1.31491458554933	1.09660699527887
4648172	Q8NC26	93	1.34673505669994	1.12736046490111
4648173	Q8NC26	94	1.35734247862311	1.13761219958916
4648174	Q8NC26	95	1.35922775170997	1.1394342558476
4648175	Q8NC26	96	1.38760785107167	1.16686271595635
4648176	Q8NC26	97	1.37294949142242	1.15269587926649
4648177	Q8NC26	98	1.32813755430898	1.10938657249321
4648178	Q8NC26	99	1.32912061883609	1.11033667297815
4648179	Q8NC38	1	0.224664196208874	0.15602596033658
4648180	Q8NC38	10	0.0555459946205383	-0.00742138305750634
4648181	Q8NC38	100	0.314782372308354	0.317068073704172
4648182	Q8NC38	101	0.306912151518053	0.309461756536545
4648183	Q8NC38	102	0.349888178656592	0.35099671492337
4648184	Q8NC38	103	0.299298479721457	0.302103385782004
4648185	Q8NC38	104	0.266514366416839	0.27041858677844
4648186	Q8NC38	105	0.27586201555835	0.279452791286356
4648187	Q8NC38	106	0.2177503332529	0.223289705327654
4648188	Q8NC38	107	0.331224159882667	0.332958536554604
4648189	Q8NC38	108	0.321648339594698	0.323703811917113
4648190	Q8NC38	109	0.268804725885885	0.272632146094452
4648191	Q8NC38	11	0.0757213056226219	0.012077411007647
4648192	Q8NC38	110	0.248358187524953	0.252871219444851
4648193	Q8NC38	111	0.297803567241339	0.300658600589239
4648194	Q8NC38	112	0.333185143779569	0.334853764894173
4648195	Q8NC38	113	0.279474755061516	0.282944388693504
4648196	Q8NC38	114	0.386926903784926	0.386793460442615
4648197	Q8NC38	115	0.362795061746933	0.363470805428125
4648198	Q8NC38	116	0.294267082625652	0.297240701096698
4648199	Q8NC38	117	0.230622326711715	0.235730076117255
4648200	Q8NC38	118	0.299631168372818	0.302424918743753
4648201	Q8NC38	119	0.273461375001678	0.277132648819449
4648202	Q8NC38	12	0.0862615007690763	0.0222641731619463
4648203	Q8NC38	120	0.224951458804007	0.230249363304864
4648204	Q8NC38	121	0.267294423632747	0.271172487177322
4648205	Q8NC38	122	0.251536821048447	0.255943267279792
4648206	Q8NC38	123	0.250779387794623	0.255211232218083
4648207	Q8NC38	124	0.240894057923415	0.245657376448281
4648208	Q8NC38	125	0.249805388647321	0.254269893133351
4648209	Q8NC38	126	0.201385760149063	0.207473867798165
4648210	Q8NC38	13	0.0998004866179105	0.035349170805362
4648211	Q8NC38	14	0.0478040916808838	-0.0149036851185322
4648212	Q8NC38	15	0.0945359146885986	0.0302611300866718
4648213	Q8NC38	16	0.0539601962347045	-0.00895400657696702
4648214	Q8NC38	17	-0.0382426263033779	-0.0980650913434064
4648215	Q8NC38	18	0.0724297393945624	0.0088962173186814
4648216	Q8NC38	19	0.057569947241666	-0.00546529745600455
4648217	Q8NC38	2	0.0742642950070712	0.0106692567571161
4648218	Q8NC38	20	0.0187747921932645	-0.0429595764257985
4648219	Q8NC38	21	0.0981352659822999	0.0337397882167386
4648220	Q8NC38	22	0.0709048123980783	0.00742242405394486
4648221	Q8NC38	23	0.057238580247205	-0.00578555307854817
4648222	Q8NC38	24	0.0904770121606065	0.0263383303580493
4648223	Q8NC38	25	-0.0146535147613834	-0.0752669680287382
4648224	Q8NC38	26	0.0932022954368231	0.0289722296504402
4648225	Q8NC38	27	0.325307599915537	0.384026215026439
4648226	Q8NC38	28	0.657092995660958	0.366328976976986
4648227	Q8NC38	29	0.578164278294159	0.367939104788445
4648228	Q8NC38	3	0.0734062105955003	0.00983994556434142
4648229	Q8NC38	30	1.32553335804617	1.01876466253136
4648230	Q8NC38	31	1.30312391117143	0.997106647461379
4648231	Q8NC38	32	1.28790825326391	0.982401199794485
4648232	Q8NC38	33	1.34553918537544	1.03809965603685
4648233	Q8NC38	34	1.53905254362319	1.15681603382515
4648234	Q8NC38	35	1.44937093185526	1.22826843973756
4648235	Q8NC38	36	1.5107787003131	1.30891552253068
4648236	Q8NC38	37	1.43952400648278	1.20776476162236
4648237	Q8NC38	38	1.46864712732962	1.37992927655229
4648238	Q8NC38	39	1.37680932429156	1.27831904995266
4648239	Q8NC38	4	0.065984804256817	0.00266739323754633
4648240	Q8NC38	40	1.43953227175356	1.1240784274666
4648241	Q8NC38	41	1.34198560339813	1.07689814092297
4648242	Q8NC38	42	1.29255341553148	1.02912350928025
4648243	Q8NC38	43	0.620006297919238	0.558090722718141
4648244	Q8NC38	44	0.362650797972123	0.526372453478556
4648245	Q8NC38	45	0.781326654328091	0.798879357766245
4648246	Q8NC38	46	0.295138037916761	0.298082451583694
4648247	Q8NC38	47	0.278504217245661	0.282006394875127
4648248	Q8NC38	48	0.242953853991237	0.24764810359685
4648249	Q8NC38	49	0.25438847740269	0.258699302118126
4648250	Q8NC38	5	0.0777929254871128	0.0140795654782679
4648251	Q8NC38	50	0.238971226759966	0.243799021507716
4648252	Q8NC38	51	0.256017873162749	0.260274061108099
4648253	Q8NC38	52	0.243180331550874	0.247866986928824
4648254	Q8NC38	53	0.293180585325852	0.296190636138643
4648255	Q8NC38	54	0.25663742182864	0.260872835117
4648256	Q8NC38	55	0.250175074438015	0.254627182649275
4648257	Q8NC38	56	0.262667133845933	0.266700359306602
4648258	Q8NC38	57	0.295079989594663	0.298026349733354
4648259	Q8NC38	58	0.256158812798766	0.260410274767359
4648260	Q8NC38	59	0.2854917675862	0.288759639228881
4648261	Q8NC38	6	0.0646845226784803	0.00141071259851772
4648262	Q8NC38	60	0.313380994498669	0.315713686784649
4648263	Q8NC38	61	0.250909936717727	0.255337403584996
4648264	Q8NC38	62	0.222567141584736	0.227944996822496
4648265	Q8NC38	63	0.257413183913152	0.261622584408493
4648266	Q8NC38	64	0.325933863941444	0.327845634399541
4648267	Q8NC38	65	0.285623312632451	0.288886773317019
4648268	Q8NC38	66	0.371440510368628	0.37182635554866
4648269	Q8NC38	67	0.371966169674271	0.372334388487935
4648270	Q8NC38	68	0.292005623974842	0.295055073498966
4648271	Q8NC38	69	0.270629255616535	0.274395495838109
4648272	Q8NC38	7	0.0798588606803932	0.0160762258956249
4648273	Q8NC38	70	0.294313992318503	0.297286037817429
4648274	Q8NC38	71	0.321401056460414	0.32346482066138
4648275	Q8NC38	72	0.340554337698583	0.341975855584037
4648276	Q8NC38	73	0.276879326413867	0.28043598975452
4648277	Q8NC38	74	0.268920472974268	0.272744011960599
4648278	Q8NC38	75	0.291000825379319	0.294083967730681
4648279	Q8NC38	76	0.294093765564712	0.297073195689774
4648280	Q8NC38	77	0.171731254769069	0.178813734953186
4648281	Q8NC38	78	0.187733010267641	0.194278920848728
4648282	Q8NC38	79	0.268853897138292	0.272679668540303
4648283	Q8NC38	8	0.0847163825668473	0.020770865741383
4648284	Q8NC38	80	0.302916938122514	0.30560051032141
4648285	Q8NC38	81	0.294105642476118	0.297084674345523
4648286	Q8NC38	82	0.267014090772812	0.270901554416732
4648287	Q8NC38	83	0.212320029623784	0.218041490211443
4648288	Q8NC38	84	0.27249027181178	0.276194108585106
4648289	Q8NC38	85	0.279589496075662	0.283055282221016
4648290	Q8NC38	86	0.15357896694361	0.161270128211091
4648291	Q8NC38	87	0.301395009129645	0.304129614531468
4648292	Q8NC38	88	0.276270247309017	0.279847334242165
4648293	Q8NC38	89	0.256732207294069	0.26096444224368
4648294	Q8NC38	9	0.0456257186754738	-0.0170090130921725
4648295	Q8NC38	90	0.201151658976807	0.207247616487949
4648296	Q8NC38	91	0.295164452927307	0.29810798084819
4648297	Q8NC38	92	0.265198050019333	0.269146408998535
4648298	Q8NC38	93	0.230481248457645	0.235593728488071
4648299	Q8NC38	94	0.304709072427542	0.3073325509203
4648300	Q8NC38	95	0.276059785173429	0.279643929306305
4648301	Q8NC38	96	0.391657472704663	0.391365404298521
4648302	Q8NC38	97	0.389505597614422	0.389285685714049
4648303	Q8NC38	98	0.32390638362714	0.325886139395193
4648304	Q8NC38	99	0.279659463838984	0.283122903830818
4648305	Q8NC42	1	0.398678868631099	0.324205586490827
4648306	Q8NC42	10	1.66668199995981	1.33930120530401
4648307	Q8NC42	100	1.95259589696614	1.65716275458402
4648308	Q8NC42	101	1.92567236255973	1.78926883895873
4648309	Q8NC42	102	2.01761706833807	1.89942889689912
4648310	Q8NC42	103	1.99401944044055	1.84433716894831
4648311	Q8NC42	104	1.90291105852608	1.90030177438269
4648312	Q8NC42	105	1.84516925600425	1.83164424389975
4648313	Q8NC42	106	1.98466002084193	1.7515972663932
4648314	Q8NC42	107	1.82392049991865	1.64334310502885
4648315	Q8NC42	108	1.92567828215384	1.7416887533376
4648316	Q8NC42	109	2.4033676846544	2.14004492925517
4648317	Q8NC42	11	1.76293613754143	1.43232775673755
4648318	Q8NC42	110	2.43813053688871	2.1949405510536
4648319	Q8NC42	111	2.50439159459393	2.22669437434868
4648320	Q8NC42	112	2.49534027865996	2.36196451470043
4648321	Q8NC42	113	2.28050755719678	2.14148362557748
4648322	Q8NC42	114	2.19067956894864	1.83980739332306
4648323	Q8NC42	115	2.03370141438987	1.94249644643806
4648324	Q8NC42	116	2.14330705421592	2.06972523337891
4648325	Q8NC42	117	1.91317030890344	1.81502004140482
4648326	Q8NC42	118	2.13796901542736	2.17629876370938
4648327	Q8NC42	119	1.8285735203703	1.86442597245682
4648328	Q8NC42	12	1.76718927736438	1.43643828061148
4648329	Q8NC42	120	2.36680350157507	2.11504077782653
4648330	Q8NC42	121	2.3869869640051	2.06623934419001
4648331	Q8NC42	122	2.36639089487348	2.20446072177308
4648332	Q8NC42	123	2.59008428550588	2.4419516780604
4648333	Q8NC42	124	2.49202233564788	2.31489255991875
4648334	Q8NC42	125	2.14821706619425	2.12663368991216
4648335	Q8NC42	126	2.04335535762166	2.01243627435094
4648336	Q8NC42	127	2.54450980209062	2.28192569850123
4648337	Q8NC42	128	2.21210292819122	2.00776052029826
4648338	Q8NC42	129	2.12543252245798	1.9239963397728
4648339	Q8NC42	13	1.76199851755174	1.43142157694739
4648340	Q8NC42	130	2.0173977408012	1.76315246109102
4648341	Q8NC42	131	2.08145866519215	1.79277992576856
4648342	Q8NC42	132	2.19008083028059	2.04177772926011
4648343	Q8NC42	133	1.95007123205977	1.79696419242479
4648344	Q8NC42	134	2.47527098750619	2.20953717622805
4648345	Q8NC42	135	2.54382010287592	2.29708614285178
4648346	Q8NC42	136	2.57088645354129	2.29095953293147
4648347	Q8NC42	137	2.32614792072329	2.19844550156284
4648348	Q8NC42	138	2.25702752437183	2.11879092336092
4648349	Q8NC42	139	1.96269664812243	1.79247314687238
4648350	Q8NC42	14	1.96707485021076	1.56131320040119
4648351	Q8NC42	140	1.67726160297484	1.66062723541511
4648352	Q8NC42	141	1.65260778676254	1.70615877853589
4648353	Q8NC42	142	1.68581288449459	1.75954888033315
4648354	Q8NC42	143	1.55712950089766	1.60289512395302
4648355	Q8NC42	144	1.61724992050221	1.47599157767208
4648356	Q8NC42	145	1.70562501390902	1.56140328441851
4648357	Q8NC42	146	1.46384959294304	1.32773505779516
4648358	Q8NC42	147	1.67904021520052	1.53570992508308
4648359	Q8NC42	148	1.68922025791811	1.47724050561478
4648360	Q8NC42	149	1.75411059485334	1.69808176584032
4648361	Q8NC42	15	1.83231689813665	1.58920076229458
4648362	Q8NC42	150	1.92811363680231	1.88754858629628
4648363	Q8NC42	151	1.81566663550926	1.74658677512949
4648364	Q8NC42	152	1.80838968009229	1.88357177828136
4648365	Q8NC42	153	1.53396164210497	1.60549391808659
4648366	Q8NC42	154	1.85089911920736	1.69694352368751
4648367	Q8NC42	155	1.71464620822425	1.61235488919053
4648368	Q8NC42	156	1.70023410662022	1.59842605304054
4648369	Q8NC42	157	1.5771832562227	1.47950133405131
4648370	Q8NC42	158	1.7223798778727	1.61982923403843
4648371	Q8NC42	159	2.38539505127655	2.12267495280192
4648372	Q8NC42	16	1.97196074457845	1.74546051707659
4648373	Q8NC42	160	2.35144608354366	2.11116279395975
4648374	Q8NC42	161	2.48441816357763	2.20739069084556
4648375	Q8NC42	162	2.41076671253004	2.28022686271813
4648376	Q8NC42	163	2.33255460761985	2.19178543841165
4648377	Q8NC42	164	1.87561338963805	1.69117647476549
4648378	Q8NC42	165	2.0881785316956	1.84575863845686
4648379	Q8NC42	166	2.15332008721567	1.90871587247613
4648380	Q8NC42	167	2.22979014033695	1.98262173780872
4648381	Q8NC42	168	2.65045278355982	2.32087064866773
4648382	Q8NC42	169	2.20176372881487	2.04535382085962
4648383	Q8NC42	17	1.96223595057821	1.70377644025122
4648384	Q8NC42	170	2.44854325503533	2.30515679025769
4648385	Q8NC42	171	2.5499603222756	2.37088777454947
4648386	Q8NC42	172	2.33624806225926	2.30835964545052
4648387	Q8NC42	173	2.06178019579391	2.0302432923031
4648388	Q8NC42	174	2.30738702419771	2.05275410289046
4648389	Q8NC42	175	2.26197896954241	2.05596412216548
4648390	Q8NC42	176	2.11850094300685	1.917297189497
4648391	Q8NC42	177	2.15787105480833	1.95534714581539
4648392	Q8NC42	178	2.08915861760947	1.74496105481127
4648393	Q8NC42	179	2.04775631653936	1.67266167858412
4648394	Q8NC42	18	1.92828426787993	1.81498117097266
4648395	Q8NC42	180	1.85977287648965	1.63499963269037
4648396	Q8NC42	181	2.2743332074609	1.9628576369879
4648397	Q8NC42	182	2.0330254031829	1.72964134696664
4648398	Q8NC42	183	2.24528341012183	1.93478193516152
4648399	Q8NC42	184	2.04335046856201	1.73962019306798
4648400	Q8NC42	185	2.51286454426506	2.12508245402705
4648401	Q8NC42	186	2.08229896386875	1.86708138565545
4648402	Q8NC42	187	2.37066631434462	2.16707765966677
4648403	Q8NC42	188	2.40584769339489	2.16879396563974
4648404	Q8NC42	189	2.22941232485795	2.1422927622358
4648405	Q8NC42	19	1.82083059950199	1.69827870899782
4648406	Q8NC42	190	2.14086131253877	2.04385911394795
4648407	Q8NC42	191	2.19306149219229	1.87944857227344
4648408	Q8NC42	192	1.99690125148355	1.73696141590521
4648409	Q8NC42	193	2.11212141807158	1.84831802895671
4648410	Q8NC42	194	1.96798460523801	1.90028168292927
4648411	Q8NC42	195	1.93923959043209	1.84021516984181
4648412	Q8NC42	196	2.0174351846642	2.05980666385069
4648413	Q8NC42	197	1.94174257765351	1.9738002538389
4648414	Q8NC42	198	2.19360994314724	1.98499385830601
4648415	Q8NC42	199	2.19845563859079	1.98967706827222
4648416	Q8NC42	2	0.198402430171553	0.130644801766282
4648417	Q8NC42	20	1.96516305600644	1.62291107193502
4648418	Q8NC42	200	2.36630538624383	2.1518984914283
4648419	Q8NC42	201	2.36970528739247	2.15518438735984
4648420	Q8NC42	202	2.40710702664425	2.19133197444159
4648421	Q8NC42	203	2.43134227559478	2.21475456893617
4648422	Q8NC42	204	2.4342881296663	2.21760164286136
4648423	Q8NC42	205	2.32194191599105	2.10902261356029
4648424	Q8NC42	206	2.39790253971793	2.18243613164475
4648425	Q8NC42	207	2.33854838916473	2.12507223978557
4648426	Q8NC42	208	2.50652805419525	2.28741922393988
4648427	Q8NC42	209	2.42014794356753	2.20393560436736
4648428	Q8NC42	21	1.81092933996231	1.52094456331385
4648429	Q8NC42	210	2.32253424671384	2.10959508229602
4648430	Q8NC42	211	2.35493336095772	2.14090779199697
4648431	Q8NC42	212	2.41709651514729	2.20098649620419
4648432	Q8NC42	213	2.4273113371515	2.21085879560279
4648433	Q8NC42	214	2.47875948089247	2.26058178424648
4648434	Q8NC42	215	2.45889371661591	2.24138215721046
4648435	Q8NC42	216	2.41753106797528	2.20140647764103
4648436	Q8NC42	217	2.38889682385398	2.17373239473471
4648437	Q8NC42	218	2.48197847629145	2.26369284054567
4648438	Q8NC42	219	2.45914594569557	2.24162592856452
4648439	Q8NC42	22	1.79203764277935	1.5026863410305
4648440	Q8NC42	220	2.35808229383617	2.14395113510656
4648441	Q8NC42	221	2.45168890215763	2.23441893402222
4648442	Q8NC42	222	2.66532292559762	2.37258129244483
4648443	Q8NC42	223	2.59024633791712	2.45814898792913
4648444	Q8NC42	224	2.53941271368118	2.43031834755377
4648445	Q8NC42	225	2.5143157990071	2.37377760679232
4648446	Q8NC42	226	2.48057207926296	2.48518332707053
4648447	Q8NC42	227	2.38295257478561	2.37798527058815
4648448	Q8NC42	228	2.35701480250792	2.13805689262245
4648449	Q8NC42	229	2.20863545722895	2.04174844646778
4648450	Q8NC42	23	1.80136417874977	1.51170014033251
4648451	Q8NC42	230	2.09492086457333	1.93184692256236
4648452	Q8NC42	231	2.0428311004582	1.88150382830828
4648453	Q8NC42	232	2.03957640403355	1.87835826810738
4648454	Q8NC42	233	2.04269836717572	1.88137554582775
4648455	Q8NC42	234	1.85123403921108	1.69633138460417
4648456	Q8NC42	235	2.00800288839184	1.8478434731014
4648457	Q8NC42	236	1.94971763577971	1.79151263698185
4648458	Q8NC42	237	2.03577447719187	1.87468382717663
4648459	Q8NC42	238	1.98017842060756	1.82095201317583
4648460	Q8NC42	239	1.98793391407438	1.82844745004755
4648461	Q8NC42	24	1.79029900654949	1.50100600461354
4648462	Q8NC42	240	2.04596138759227	1.88452915090111
4648463	Q8NC42	241	2.06172085819269	1.89976017617659
4648464	Q8NC42	242	2.11217081859474	1.94851845248634
4648465	Q8NC42	243	2.07581710674207	1.91338375043164
4648466	Q8NC42	244	2.20120004114965	2.03456235417388
4648467	Q8NC42	245	2.20990375422859	2.04297421503248
4648468	Q8NC42	246	2.11335125428134	1.94965930589662
4648469	Q8NC42	247	2.3040915072333	2.13400367173372
4648470	Q8NC42	248	2.09757816326878	1.93441511692759
4648471	Q8NC42	249	2.14218216854901	1.97752346422148
4648472	Q8NC42	25	1.77555975176234	1.48676098535516
4648473	Q8NC42	250	2.19398473491664	1.81398677717205
4648474	Q8NC42	251	1.68602745816311	1.46708023202471
4648475	Q8NC42	252	2.38748635533543	2.05844856317299
4648476	Q8NC42	253	2.31023482427711	1.95150205050951
4648477	Q8NC42	254	2.28054750737245	2.06682815464719
4648478	Q8NC42	255	2.21816506615164	1.99368559499602
4648479	Q8NC42	256	1.99800353062047	1.76935588884536
4648480	Q8NC42	257	1.79441498016407	1.57259405360215
4648481	Q8NC42	258	2.02550868373344	1.79593874133397
4648482	Q8NC42	259	1.996857909647	1.76824868274399
4648483	Q8NC42	26	1.6706176280076	1.38533777261548
4648484	Q8NC42	260	1.98051000762997	1.75244895728774
4648485	Q8NC42	261	1.90183553820082	1.67641259396101
4648486	Q8NC42	262	1.8468728472761	1.62329290765248
4648487	Q8NC42	263	2.00033480409205	1.7716089902388
4648488	Q8NC42	264	2.0327361337484	1.73461573526861
4648489	Q8NC42	265	2.18412313434297	2.03905325985122
4648490	Q8NC42	266	2.09531985085398	1.97452615584153
4648491	Q8NC42	267	2.17902760805738	2.02314165728355
4648492	Q8NC42	268	2.09352867852044	2.08452761938086
4648493	Q8NC42	269	2.28377050124357	2.25553834678412
4648494	Q8NC42	27	1.85735876723531	1.46639377219839
4648495	Q8NC42	270	2.30599159776486	2.06215397822798
4648496	Q8NC42	271	2.32102944761013	2.12378303470231
4648497	Q8NC42	272	2.23772629064628	2.04327319262615
4648498	Q8NC42	273	2.24504417458908	2.05034569386188
4648499	Q8NC42	274	2.19737144785867	2.00427152524338
4648500	Q8NC42	275	1.75733895062268	1.57899416299139
4648501	Q8NC42	276	2.1150950653956	1.92475402794643
4648502	Q8NC42	277	1.95922667024526	1.77411219952612
4648503	Q8NC42	278	1.80604516766719	1.6260671670083
4648504	Q8NC42	279	1.8346338672331	1.65369723255567
4648505	Q8NC42	28	1.84672412510274	1.61424255099621
4648506	Q8NC42	280	2.50838448202401	2.24154031165996
4648507	Q8NC42	281	2.21738792213042	1.98159986023943
4648508	Q8NC42	282	2.40152393265899	2.12727606273872
4648509	Q8NC42	283	2.48569682949516	2.35264442891228
4648510	Q8NC42	284	2.25609851087092	2.11789306146743
4648511	Q8NC42	285	2.45780563581454	2.26621953510471
4648512	Q8NC42	286	2.27932506013929	2.11502219079587
4648513	Q8NC42	287	2.42249128549162	2.22110240372343
4648514	Q8NC42	288	2.11872472552417	2.0715396683551
4648515	Q8NC42	289	2.37668732940976	2.30800036902923
4648516	Q8NC42	29	1.91683741672381	1.70330324403662
4648517	Q8NC42	290	2.61480611354103	2.19723434926238
4648518	Q8NC42	291	3.06028374587528	2.5954888869217
4648519	Q8NC42	292	2.98123062096051	2.66310451342909
4648520	Q8NC42	293	2.74125942475905	2.33872065095069
4648521	Q8NC42	294	2.47835136145006	2.24275522102961
4648522	Q8NC42	295	2.96860713252992	2.73787020905183
4648523	Q8NC42	296	3.01214618535258	2.74766393993957
4648524	Q8NC42	297	2.95002024238619	2.8316391474656
4648525	Q8NC42	298	2.73643910275315	2.61236787222958
4648526	Q8NC42	299	3.11150099233084	2.75999286709202
4648527	Q8NC42	3	0.301273696982908	0.360798215030958
4648528	Q8NC42	30	1.90441763880576	1.65901455128156
4648529	Q8NC42	300	2.87883065309409	2.58221986593941
4648530	Q8NC42	301	2.6087818488918	2.321226316936
4648531	Q8NC42	302	2.68830099287786	2.39807903125902
4648532	Q8NC42	303	1.7775183076396	1.54369872585393
4648533	Q8NC42	304	1.93996349043916	1.63238870380227
4648534	Q8NC42	305	2.012903561966	1.86100977555412
4648535	Q8NC42	306	2.09745237283186	1.96402193714679
4648536	Q8NC42	307	2.12732245368962	1.96060504295925
4648537	Q8NC42	308	1.97775899423753	1.9600746819046
4648538	Q8NC42	309	1.93235676885678	1.90334295883548
4648539	Q8NC42	31	1.8310851553139	1.73215899511496
4648540	Q8NC42	310	2.0296384420234	1.78250224158999
4648541	Q8NC42	311	1.58811676006152	1.40288108446062
4648542	Q8NC42	312	1.80659009790798	1.61402859157736
4648543	Q8NC42	313	2.01938211670275	1.7382349523583
4648544	Q8NC42	314	2.11236625925832	1.75979305218447
4648545	Q8NC42	315	2.00909193513499	1.81810853549987
4648546	Q8NC42	316	2.01985072125952	1.84980499363969
4648547	Q8NC42	317	2.0392951767248	1.83631206530787
4648548	Q8NC42	318	1.00150376079781	0.926795842767071
4648549	Q8NC42	319	0.557850317471497	0.715026558088993
4648550	Q8NC42	32	1.78722479165695	1.67691743218395
4648551	Q8NC42	320	0.866967975988573	0.881648961384887
4648552	Q8NC42	321	0.299601602479488	0.302396344251626
4648553	Q8NC42	322	0.345071463845988	0.346341513813815
4648554	Q8NC42	323	0.30047118413985	0.303236767168352
4648555	Q8NC42	324	0.29365272335824	0.296646942475775
4648556	Q8NC42	325	0.288867927842113	0.292022590345432
4648557	Q8NC42	326	0.248734771956482	0.25323517627693
4648558	Q8NC42	327	0.251641775387197	0.256044702297934
4648559	Q8NC42	328	0.323833910724391	0.325816096648101
4648560	Q8NC42	329	0.173690597052998	0.180707376726219
4648561	Q8NC42	33	1.78910329161678	1.46387259340946
4648562	Q8NC42	330	0.326272319788345	0.328172741171683
4648563	Q8NC42	331	0.29543971567508	0.29837401350722
4648564	Q8NC42	332	0.319011768576502	0.321155650190306
4648565	Q8NC42	333	0.285105301341781	0.288386131940083
4648566	Q8NC42	334	0.290661218628621	0.293755748646756
4648567	Q8NC42	335	0.305413695055395	0.308013546197782
4648568	Q8NC42	336	0.3199854581625	0.322096690093919
4648569	Q8NC42	337	0.28384670659173	0.287169740289903
4648570	Q8NC42	338	0.235228783035475	0.240182069110961
4648571	Q8NC42	339	0.277673363580503	0.281203401329525
4648572	Q8NC42	34	1.67097236415687	1.39679827751379
4648573	Q8NC42	340	0.319926219766071	0.322039438074725
4648574	Q8NC42	341	0.313531496942242	0.315859142592157
4648575	Q8NC42	342	0.301164103017944	0.303906451145289
4648576	Q8NC42	343	0.204911578020004	0.210881458222403
4648577	Q8NC42	344	0.260587363087807	0.264690327257468
4648578	Q8NC42	345	0.29427370840379	0.297247104699767
4648579	Q8NC42	346	0.283622639858002	0.286953186944214
4648580	Q8NC42	347	0.29014811595089	0.293259851287537
4648581	Q8NC42	348	0.273951502957241	0.277606341843071
4648582	Q8NC42	349	0.301861267398748	0.304580238265074
4648583	Q8NC42	35	1.87448991844676	1.57642186159811
4648584	Q8NC42	350	0.240064439461099	0.244855576686797
4648585	Q8NC42	351	0.245339770610575	0.249954015848329
4648586	Q8NC42	352	0.254232746643635	0.258548793310598
4648587	Q8NC42	353	0.278833791649462	0.282324918016019
4648588	Q8NC42	354	0.303908591137701	0.306558911305922
4648589	Q8NC42	355	0.244535704709857	0.249176911821963
4648590	Q8NC42	356	0.240152084987601	0.244940283290418
4648591	Q8NC42	357	0.30968108547338	0.312137842816918
4648592	Q8NC42	358	0.301895608420965	0.304613427766843
4648593	Q8NC42	359	0.279720319446032	0.283181718832451
4648594	Q8NC42	36	1.9508215993133	1.6501939945635
4648595	Q8NC42	360	0.297804304636139	0.300659313257775
4648596	Q8NC42	361	0.303462950133124	0.306128213500355
4648597	Q8NC42	362	0.290136510444378	0.293248634935954
4648598	Q8NC42	363	0.313580774994567	0.315906768256719
4648599	Q8NC42	364	0.313787928170815	0.316106975189003
4648600	Q8NC42	365	0.303821832842798	0.306475062183319
4648601	Q8NC42	366	0.248141322464942	0.252661626286925
4648602	Q8NC42	367	0.282490847096981	0.28585934536877
4648603	Q8NC42	368	0.265991858501043	0.269913599556857
4648604	Q8NC42	369	0.299708794736032	0.302499942145879
4648605	Q8NC42	37	2.0911910610574	1.78585659858987
4648606	Q8NC42	370	0.232673945645447	0.237712900326749
4648607	Q8NC42	371	0.173253630800405	0.180285062791536
4648608	Q8NC42	372	0.254207395575768	0.25852429231274
4648609	Q8NC42	373	0.279378078381882	0.282850953768666
4648610	Q8NC42	374	0.293521159930994	0.296519790622994
4648611	Q8NC42	375	0.139081135556404	0.147258436962255
4648612	Q8NC42	376	0.151470518284345	0.159232379885937
4648613	Q8NC42	377	0.287713770481182	0.290907134098079
4648614	Q8NC42	378	0.278537947385028	0.282038993978122
4648615	Q8NC42	379	0.296248348745914	0.299155531557714
4648616	Q8NC42	38	2.00090283670848	1.69859591185715
4648617	Q8NC42	380	0.296719979969911	0.299611348080714
4648618	Q8NC42	381	0.346626644818831	0.347844546580961
4648619	Q8NC42	382	0.240774884807772	0.24554219943615
4648620	Q8NC42	383	0.32562045150259	0.327542731281862
4648621	Q8NC42	384	0.315791614033971	0.318043473615863
4648622	Q8NC42	385	0.384248226978531	0.384204604815576
4648623	Q8NC42	386	0.368380608816905	0.36886905837438
4648624	Q8NC42	387	0.351298895659527	0.352360127875052
4648625	Q8NC42	388	0.316790221403423	0.319008595761781
4648626	Q8NC42	389	0.319396733283804	0.321527706291411
4648627	Q8NC42	39	2.22074670236422	1.84275988455621
4648628	Q8NC42	390	0.242366974817937	0.247080903609692
4648629	Q8NC42	391	0.29758227007983	0.300444723946692
4648630	Q8NC42	392	0.285535213665825	0.288801628477992
4648631	Q8NC42	393	0.31821402098425	0.320384652607384
4648632	Q8NC42	394	0.242520336647073	0.247229122922072
4648633	Q8NC42	395	0.215942136525519	0.221542140910291
4648634	Q8NC42	396	0.282184490298009	0.285563261301813
4648635	Q8NC42	397	0.276468944593884	0.28003936882535
4648636	Q8NC42	398	0.263730364609429	0.267727937900012
4648637	Q8NC42	399	0.150596049307645	0.158387233533979
4648638	Q8NC42	4	0.792815336299696	0.4975002867963
4648639	Q8NC42	40	2.37272019248669	2.14776423254614
4648640	Q8NC42	400	0.294862878356089	0.297816518651704
4648641	Q8NC42	41	2.12923860329576	1.93374548357903
4648642	Q8NC42	42	2.35012411761414	2.11493890840615
4648643	Q8NC42	43	2.09294098537002	2.01039756893762
4648644	Q8NC42	44	2.06101709879196	1.96669223007774
4648645	Q8NC42	45	1.98776551966752	1.68103656810397
4648646	Q8NC42	46	2.06496309666098	1.80274101665941
4648647	Q8NC42	47	1.96799187502447	1.70902142637695
4648648	Q8NC42	48	2.04100068949108	1.77958211503639
4648649	Q8NC42	49	2.12221610044181	1.96318139634094
4648650	Q8NC42	5	0.712391116105935	0.497665058863615
4648651	Q8NC42	50	1.9165844756185	1.73215962108894
4648652	Q8NC42	51	2.01476018229508	1.97106125598801
4648653	Q8NC42	52	2.01513859488505	1.95857505814872
4648654	Q8NC42	53	1.86585810668502	1.56807949106742
4648655	Q8NC42	54	2.0893012351883	1.78403014221272
4648656	Q8NC42	55	1.96787631231068	1.66667683027006
4648657	Q8NC42	56	1.99500167112724	1.62458451789808
4648658	Q8NC42	57	1.99513076562208	1.78283610455585
4648659	Q8NC42	58	2.07988976785246	1.88605140939278
4648660	Q8NC42	59	2.0776970495612	1.8516468433079
4648661	Q8NC42	6	1.76263061600021	1.43203247992055
4648662	Q8NC42	60	2.09954541515578	2.01678053950481
4648663	Q8NC42	61	1.97501634815766	1.88357524982927
4648664	Q8NC42	62	2.25388922351083	1.93823663290399
4648665	Q8NC42	63	1.98506888125279	1.72552580777959
4648666	Q8NC42	64	2.16787642002908	1.90220345858697
4648667	Q8NC42	65	2.25167812722104	1.94621618308804
4648668	Q8NC42	66	1.95586471809148	1.81844878680661
4648669	Q8NC42	67	2.01615675066466	1.89801754648274
4648670	Q8NC42	68	2.11821849377084	1.96437158942016
4648671	Q8NC42	69	2.10392961101142	2.09457978862406
4648672	Q8NC42	7	1.66068065900781	1.33350110084338
4648673	Q8NC42	70	1.78646143953622	1.77490501330218
4648674	Q8NC42	71	1.94623143746343	1.71445726724099
4648675	Q8NC42	72	1.85177869514854	1.67026716145397
4648676	Q8NC42	73	2.00906370108261	1.70648312677088
4648677	Q8NC42	74	2.04930664654996	1.67706854316894
4648678	Q8NC42	75	2.35499222028931	2.13063071331396
4648679	Q8NC42	76	2.23524427631226	2.03619658273053
4648680	Q8NC42	77	2.26822158205036	2.03578272220375
4648681	Q8NC42	78	2.15327587069095	2.06870930964367
4648682	Q8NC42	79	2.07361507617812	1.97886777308001
4648683	Q8NC42	8	1.75894903751694	1.42847435183655
4648684	Q8NC42	80	2.24440603760485	1.9290714364397
4648685	Q8NC42	81	1.72288871453995	1.47213704573408
4648686	Q8NC42	82	1.82366761634302	1.60086579269242
4648687	Q8NC42	83	1.79118372026823	1.56947114405823
4648688	Q8NC42	84	1.78588985575197	1.5643547929893
4648689	Q8NC42	85	2.02276885528646	1.72498267880176
4648690	Q8NC42	86	1.90292481528849	1.76728406064808
4648691	Q8NC42	87	1.96365259691212	1.84727395787188
4648692	Q8NC42	88	1.92626436763103	1.77885405389518
4648693	Q8NC42	89	1.99303002066148	1.98739887458908
4648694	Q8NC42	9	1.69751833249939	1.36910353637349
4648695	Q8NC42	90	2.09836799866865	2.07635274629949
4648696	Q8NC42	91	1.96688928608439	1.73442241851165
4648697	Q8NC42	92	1.88054809054048	1.69807186374919
4648698	Q8NC42	93	1.84774287230453	1.66636666750319
4648699	Q8NC42	94	1.86706900366299	1.68504475654954
4648700	Q8NC42	95	2.18881690991131	1.86644088592018
4648701	Q8NC42	96	2.14217120262727	1.78907392496262
4648702	Q8NC42	97	1.93035887083317	1.72838201584263
4648703	Q8NC42	98	1.80926249349561	1.58694370128794
4648704	Q8NC42	99	1.90906626716784	1.68340086269473
4648705	Q8NC44	1	0.366430128924434	0.293038208979965
4648706	Q8NC44	10	0.0631031410872122	-0.000117642229984199
4648707	Q8NC44	100	1.7541603331739	1.56261663906159
4648708	Q8NC44	101	1.78618442011867	1.73758484512311
4648709	Q8NC44	102	1.65810144753686	1.60094481914555
4648710	Q8NC44	103	2.51720507133104	2.23396019883865
4648711	Q8NC44	104	2.52645029802074	2.24289541531634
4648712	Q8NC44	105	2.54728332069017	2.26302986671309
4648713	Q8NC44	106	2.6300314740411	2.34300331551371
4648714	Q8NC44	107	2.65191687609537	2.36415485799278
4648715	Q8NC44	108	2.63187432569373	2.34478437281009
4648716	Q8NC44	109	2.44258587827161	2.16184313067433
4648717	Q8NC44	11	0.22996639213282	0.161150363445084
4648718	Q8NC44	110	2.48262302889098	2.20053775871758
4648719	Q8NC44	111	2.83202639963815	2.46991685740405
4648720	Q8NC44	112	2.74199967962443	2.54103572721315
4648721	Q8NC44	113	2.69531611414958	2.51721598615589
4648722	Q8NC44	114	2.44565794042426	2.24364395676649
4648723	Q8NC44	115	2.49699655924234	2.43727904134223
4648724	Q8NC44	116	2.55263396062004	2.47819889223792
4648725	Q8NC44	117	2.65273663653637	2.36008458410048
4648726	Q8NC44	118	2.50728874692533	2.26660929627355
4648727	Q8NC44	119	2.2778985214967	2.04491096578783
4648728	Q8NC44	12	0.141944286016864	0.0760798076475135
4648729	Q8NC44	120	2.54255363850077	2.30069168828666
4648730	Q8NC44	121	2.3860382496094	2.14942456106839
4648731	Q8NC44	122	2.37623676781457	2.13995174178789
4648732	Q8NC44	123	2.44739252689474	2.20872151156792
4648733	Q8NC44	124	2.41341238952068	2.17588079347966
4648734	Q8NC44	125	2.36921307749119	2.13316356929434
4648735	Q8NC44	126	1.92074991495433	1.79667253167536
4648736	Q8NC44	127	1.86464049864962	1.76374300667469
4648737	Q8NC44	128	1.84677886112955	1.71419493032449
4648738	Q8NC44	129	1.26122913865951	1.2180689600623
4648739	Q8NC44	13	0.230618649715366	0.161780749577827
4648740	Q8NC44	130	1.21897265774179	1.17722942012919
4648741	Q8NC44	131	1.22162478250415	1.17979261405324
4648742	Q8NC44	132	1.22130203188617	1.17948068588352
4648743	Q8NC44	133	1.22042768650582	1.17863565898348
4648744	Q8NC44	134	1.22649067496882	1.18449534379564
4648745	Q8NC44	135	1.24417180757466	1.20158359405778
4648746	Q8NC44	136	1.2167585392794	1.17508954531241
4648747	Q8NC44	137	1.1118983163565	1.07374548711234
4648748	Q8NC44	138	1.42770100837827	1.31065060238173
4648749	Q8NC44	139	1.34012231632979	1.38413541307545
4648750	Q8NC44	14	0.120758340770359	0.0556042678456953
4648751	Q8NC44	140	1.41748215918303	1.48019966656378
4648752	Q8NC44	141	1.40868502241983	1.43941214084615
4648753	Q8NC44	142	1.37004999981691	1.54609057304718
4648754	Q8NC44	143	1.25479451900644	1.42184790839881
4648755	Q8NC44	144	1.3957606987792	1.34322687233014
4648756	Q8NC44	145	1.21115771348877	1.21190943440326
4648757	Q8NC44	146	1.2313378346704	1.23141287735339
4648758	Q8NC44	147	1.23739502373943	1.2372669572364
4648759	Q8NC44	148	1.30944435979101	1.30690034063534
4648760	Q8NC44	149	1.37561114206873	1.37084842358949
4648761	Q8NC44	15	0.232330182471352	0.163434891352459
4648762	Q8NC44	150	1.21551366296869	1.21611932052885
4648763	Q8NC44	151	1.46951141327422	1.46160003830853
4648764	Q8NC44	152	1.50392964809263	1.4948641635922
4648765	Q8NC44	153	1.50836341376708	1.49914925658582
4648766	Q8NC44	154	2.3160090176964	2.06594953057419
4648767	Q8NC44	155	2.51819927216596	2.19305185158471
4648768	Q8NC44	156	2.48963322148703	2.32357049641297
4648769	Q8NC44	157	2.5169421751082	2.37126216313853
4648770	Q8NC44	158	2.41207012801132	2.23762130340138
4648771	Q8NC44	159	2.21384655992298	2.19006250063456
4648772	Q8NC44	16	0.0970252591050784	0.0326670020025578
4648773	Q8NC44	160	2.09785156213111	2.06510511642988
4648774	Q8NC44	161	2.43876958809654	2.17973115702116
4648775	Q8NC44	162	2.30600097440901	2.0985099846377
4648776	Q8NC44	163	2.25011620136139	2.04449913539127
4648777	Q8NC44	164	1.80190063217132	1.61974305318667
4648778	Q8NC44	165	1.93483865941914	1.76952184777492
4648779	Q8NC44	166	1.77849095438726	1.58613140780382
4648780	Q8NC44	167	1.65860389379118	1.61428233893984
4648781	Q8NC44	168	1.6814446088836	1.6235052394475
4648782	Q8NC44	169	2.07185537921254	1.82998283263516
4648783	Q8NC44	17	0.285282858290929	0.21461196222379
4648784	Q8NC44	170	2.07175255250561	1.82988345390526
4648785	Q8NC44	171	2.11659932363223	1.87322642664033
4648786	Q8NC44	172	2.3122186740505	2.06228628443242
4648787	Q8NC44	173	2.17737174210098	1.93196102916721
4648788	Q8NC44	174	2.41557314296619	2.09386697365329
4648789	Q8NC44	175	2.40043832012521	2.2373664714472
4648790	Q8NC44	176	2.39146750736767	2.24999490205822
4648791	Q8NC44	177	2.28776186273346	2.11748133306838
4648792	Q8NC44	178	2.45828599942254	2.42630541613218
4648793	Q8NC44	179	2.39630822251825	2.3535539516256
4648794	Q8NC44	18	0.0221358517648359	-0.0397112196386335
4648795	Q8NC44	180	2.36774948367274	2.11109249313625
4648796	Q8NC44	181	2.2452086611122	2.03975615439458
4648797	Q8NC44	182	1.84613006236982	1.56395644352546
4648798	Q8NC44	183	2.26904337536995	2.05789786263024
4648799	Q8NC44	184	2.0911232807429	1.88594377058045
4648800	Q8NC44	185	2.01943143054048	1.81665588584338
4648801	Q8NC44	186	2.38671444734117	2.17162319749896
4648802	Q8NC44	187	2.24428378408036	2.03396850800254
4648803	Q8NC44	188	2.08945868046586	1.88433498754858
4648804	Q8NC44	189	2.05607665118307	1.85207232183825
4648805	Q8NC44	19	0.321331371220528	0.249451699261632
4648806	Q8NC44	190	2.51053265003831	2.22298143219447
4648807	Q8NC44	191	2.3988421363411	2.27316293694085
4648808	Q8NC44	192	2.40746142057365	2.30279163479734
4648809	Q8NC44	193	2.39018168205482	2.25380594525698
4648810	Q8NC44	194	2.37287337053895	2.38109596295131
4648811	Q8NC44	195	2.07508486762172	2.08044095909379
4648812	Q8NC44	196	2.31305378990156	2.09556997722281
4648813	Q8NC44	197	2.32381331865837	2.1530641729339
4648814	Q8NC44	198	2.30837720955878	2.13814566622692
4648815	Q8NC44	199	2.23205713191697	2.06438474740785
4648816	Q8NC44	2	0.213396309145351	0.145135907173169
4648817	Q8NC44	20	0.254674931413947	0.185030377936246
4648818	Q8NC44	200	2.24977057983265	2.0815042293854
4648819	Q8NC44	201	2.38213308291905	2.20942836346013
4648820	Q8NC44	202	2.14240897785391	1.97774266817466
4648821	Q8NC44	203	2.23391856738904	2.06618376537252
4648822	Q8NC44	204	1.99691153983763	1.70968192838569
4648823	Q8NC44	205	1.89433515975936	1.75456307966601
4648824	Q8NC44	206	2.30563947308948	2.09326682288803
4648825	Q8NC44	207	2.2329528262464	2.02301749895278
4648826	Q8NC44	208	2.28319579484466	2.07157572429158
4648827	Q8NC44	209	2.30961323903336	2.09710734082577
4648828	Q8NC44	21	0.211175207172639	0.142989283016588
4648829	Q8NC44	210	2.33795284341583	2.12449666382973
4648830	Q8NC44	211	2.41601212925334	2.19993847185249
4648831	Q8NC44	212	2.46291321551593	2.17695876879389
4648832	Q8NC44	213	2.36324443441943	2.23875889435179
4648833	Q8NC44	214	2.45505274054068	2.34878712637763
4648834	Q8NC44	215	2.48540706426657	2.34583823746456
4648835	Q8NC44	216	2.37336867572351	2.38157465960149
4648836	Q8NC44	217	2.17647711443143	2.17843332908212
4648837	Q8NC44	218	2.42926870724114	2.20788798512212
4648838	Q8NC44	219	2.35105363535757	2.17939106948248
4648839	Q8NC44	22	0.291258288442084	0.220387024722506
4648840	Q8NC44	220	2.29849806001181	2.12859778354321
4648841	Q8NC44	221	2.45486379826026	2.27972027819211
4648842	Q8NC44	222	2.2896505702854	2.12004696714435
4648843	Q8NC44	223	2.31111366733887	2.1407903653206
4648844	Q8NC44	224	2.29029684428373	2.12067157033395
4648845	Q8NC44	225	2.35058363256294	2.17893682678448
4648846	Q8NC44	226	2.31051460790437	2.1402113934998
4648847	Q8NC44	227	1.89488227069127	1.61107389664345
4648848	Q8NC44	228	2.23190782765491	2.02200754117163
4648849	Q8NC44	229	2.2700784358013	2.05889821549685
4648850	Q8NC44	23	0.341751107238989	0.269186722302795
4648851	Q8NC44	230	2.25175407156866	2.04118830240009
4648852	Q8NC44	231	2.21757603629285	2.00815632230691
4648853	Q8NC44	232	2.17736417837553	1.96929284523703
4648854	Q8NC44	233	2.2610138642459	2.05013759643977
4648855	Q8NC44	234	2.10246327419848	1.89690351227006
4648856	Q8NC44	235	2.11732594538559	1.91126780953941
4648857	Q8NC44	236	2.3247767906873	2.11176242946186
4648858	Q8NC44	237	2.31068683794551	2.09814493990389
4648859	Q8NC44	238	2.29191320569437	2.08000082360837
4648860	Q8NC44	239	2.04207599895452	1.83854113837575
4648861	Q8NC44	24	0.310643293365922	0.239122013190484
4648862	Q8NC44	240	2.35113816422217	2.13723985549896
4648863	Q8NC44	241	2.10645637751921	1.90076271916525
4648864	Q8NC44	242	2.10285769256826	1.89728470503418
4648865	Q8NC44	243	2.48590667691764	2.19918121526179
4648866	Q8NC44	244	2.45308618428074	2.32558807774419
4648867	Q8NC44	245	2.30722004922996	2.2059115492097
4648868	Q8NC44	246	2.27336704121978	2.14090832374314
4648869	Q8NC44	247	2.18414143482698	2.19869257161893
4648870	Q8NC44	248	2.12964082880827	2.13316755409365
4648871	Q8NC44	249	2.09147616765854	1.88142227832901
4648872	Q8NC44	25	0.329787101356345	0.257623892521591
4648873	Q8NC44	250	1.90126574806534	1.74468543414404
4648874	Q8NC44	251	1.94651035959588	1.78841290693
4648875	Q8NC44	252	1.84108501742825	1.68652267901912
4648876	Q8NC44	253	1.9053902268835	1.74867161126383
4648877	Q8NC44	254	1.88253552925171	1.72658327555007
4648878	Q8NC44	255	1.92452464548154	1.76716441604692
4648879	Q8NC44	256	1.89666091598768	1.74023501093234
4648880	Q8NC44	257	1.98361464364751	1.82427301305589
4648881	Q8NC44	258	1.85597932946946	1.70091755616395
4648882	Q8NC44	259	1.85100764316164	1.6961125800492
4648883	Q8NC44	26	0.305253119409619	0.233912582122063
4648884	Q8NC44	260	1.9789951905027	1.81980845904952
4648885	Q8NC44	261	1.94316694571583	1.78518160414041
4648886	Q8NC44	262	1.98273443688486	1.82342232131697
4648887	Q8NC44	263	1.93952518129102	1.781661955073
4648888	Q8NC44	264	1.91099960231438	1.75409289356028
4648889	Q8NC44	265	1.93721531812881	1.77942954606013
4648890	Q8NC44	266	1.38384762074255	1.18036205595017
4648891	Q8NC44	267	1.25633069411446	1.0571210168462
4648892	Q8NC44	268	1.373109846256	1.16998433967062
4648893	Q8NC44	269	1.37879840244842	1.17548214764556
4648894	Q8NC44	27	0.329951927792161	0.257783192010364
4648895	Q8NC44	270	1.39348931914929	1.18968044968655
4648896	Q8NC44	271	1.39005293248679	1.18635929167053
4648897	Q8NC44	272	1.38880432989898	1.18515255712619
4648898	Q8NC44	273	1.57348153512063	1.2953290750746
4648899	Q8NC44	274	1.51270927347625	1.39472144506283
4648900	Q8NC44	275	1.60813841180895	1.50824909584004
4648901	Q8NC44	276	1.50330777598389	1.3746482587752
4648902	Q8NC44	277	1.57250507453776	1.58554318724667
4648903	Q8NC44	278	1.48240533893285	1.48561274734013
4648904	Q8NC44	279	1.61975772787293	1.40349909778789
4648905	Q8NC44	28	0.266626053360207	0.196580755804205
4648906	Q8NC44	280	1.59963189944203	1.43114358167201
4648907	Q8NC44	281	1.61151007558691	1.44262345975145
4648908	Q8NC44	282	1.7004214546693	1.5285534694845
4648909	Q8NC44	283	1.61451130931364	1.44552405634561
4648910	Q8NC44	284	1.80046228783982	1.62523974132917
4648911	Q8NC44	285	1.49993609272188	1.33479076687799
4648912	Q8NC44	286	1.75413136966476	1.5804623878474
4648913	Q8NC44	287	1.92417296079035	1.98991628535433
4648914	Q8NC44	288	1.76446049095868	1.80327390761126
4648915	Q8NC44	289	1.68532035022493	1.87080543610725
4648916	Q8NC44	29	0.201049112131245	0.133202735395293
4648917	Q8NC44	290	1.69946101259264	1.73142479252275
4648918	Q8NC44	291	1.53955150933946	1.59817579690058
4648919	Q8NC44	292	1.66608167115906	1.68817778546538
4648920	Q8NC44	293	1.36237230435376	1.53867032546262
4648921	Q8NC44	294	1.44222663516855	1.60299506562794
4648922	Q8NC44	295	1.62768932531242	1.56737848645485
4648923	Q8NC44	296	2.13141595784343	1.88754623064202
4648924	Q8NC44	297	2.13749530402898	1.89342172467086
4648925	Q8NC44	298	2.03982383288847	1.79902536559553
4648926	Q8NC44	299	2.23208330278092	1.98483800611052
4648927	Q8NC44	3	0.140372545352381	0.074560770467
4648928	Q8NC44	30	0.47492927642322	0.528630789280833
4648929	Q8NC44	300	2.48552443539592	2.16147266486358
4648930	Q8NC44	301	2.42394199483906	2.2600820227947
4648931	Q8NC44	302	2.45407562791593	2.3105036520473
4648932	Q8NC44	303	2.48695272059778	2.30999293880057
4648933	Q8NC44	304	2.45707515203164	2.42513517078047
4648934	Q8NC44	305	2.36547857191392	2.32375807843324
4648935	Q8NC44	306	2.50329996796916	2.24209770928657
4648936	Q8NC44	307	2.41351834840896	2.20242209453453
4648937	Q8NC44	308	1.74593660231402	1.51317601577991
4648938	Q8NC44	309	1.82722388668847	1.59173758134731
4648939	Q8NC44	31	0.866368914643996	0.568587472354061
4648940	Q8NC44	310	1.59387433295344	1.36621268643963
4648941	Q8NC44	311	1.73064515214964	1.49839731731613
4648942	Q8NC44	312	1.77150769094047	1.53788965667979
4648943	Q8NC44	313	1.68213206218802	1.45151096446
4648944	Q8NC44	314	1.87894838982538	1.64172766252548
4648945	Q8NC44	315	1.66980250890056	1.43959484478072
4648946	Q8NC44	316	1.67483803563542	1.44446152063035
4648947	Q8NC44	317	1.62977969076672	1.40091406862722
4648948	Q8NC44	318	1.72506661723899	1.49300584139803
4648949	Q8NC44	319	1.78195854646654	1.54799007494281
4648950	Q8NC44	32	0.518813395374753	0.310578370993015
4648951	Q8NC44	320	1.67216872717834	1.44188171921387
4648952	Q8NC44	321	1.77864516960372	1.54478780197157
4648953	Q8NC44	322	1.70645349835495	1.47501685614805
4648954	Q8NC44	323	1.792009928469	1.55770441479689
4648955	Q8NC44	324	1.65252699731031	1.42289861428228
4648956	Q8NC44	325	1.67529233066583	1.44490058227563
4648957	Q8NC44	326	1.69357218829883	1.46256748116455
4648958	Q8NC44	327	1.78946858203185	1.555248284588
4648959	Q8NC44	328	1.68464285725698	1.45393756774678
4648960	Q8NC44	329	1.66100686346686	1.43109413423583
4648961	Q8NC44	33	1.72088004907996	1.39168188971665
4648962	Q8NC44	330	1.83110528014784	1.5954888242274
4648963	Q8NC44	331	1.87173623742049	1.63475734744608
4648964	Q8NC44	332	1.76214533839763	1.52884124180385
4648965	Q8NC44	333	1.7649354326808	1.53153777886562
4648966	Q8NC44	334	1.70623164329856	1.47480244031791
4648967	Q8NC44	335	1.75900656095535	1.52580771359915
4648968	Q8NC44	336	1.58737638284377	1.35993262508043
4648969	Q8NC44	337	1.63902412960897	1.40984852367548
4648970	Q8NC44	338	1.66398885913749	1.43397613786287
4648971	Q8NC44	339	1.65379128509809	1.4241205080717
4648972	Q8NC44	34	1.68476018721375	1.35677319620911
4648973	Q8NC44	340	1.63482598711652	1.40579115296591
4648974	Q8NC44	341	1.66665406204095	1.43655197139283
4648975	Q8NC44	342	1.53195779156229	1.30637232562993
4648976	Q8NC44	343	1.54115343412442	1.31525962063109
4648977	Q8NC44	344	1.77488543731332	1.47284603493116
4648978	Q8NC44	345	1.66761895294105	1.52730322280016
4648979	Q8NC44	346	1.58360747852193	1.46740724929663
4648980	Q8NC44	347	1.6861984028591	1.53427272900175
4648981	Q8NC44	348	1.59636134348768	1.59146602709196
4648982	Q8NC44	349	1.50497057980422	1.49028784975855
4648983	Q8NC44	35	1.74475935380803	1.41476047548237
4648984	Q8NC44	350	1.62963509726555	1.39591177743306
4648985	Q8NC44	351	1.45380200721983	1.27307016331538
4648986	Q8NC44	352	1.33921980185698	1.16233011942359
4648987	Q8NC44	353	1.47139418050173	1.29007243723061
4648988	Q8NC44	354	1.39532679032356	1.21655573277908
4648989	Q8NC44	355	1.39468405694848	1.21593455148883
4648990	Q8NC44	356	1.46913699257996	1.28789093715617
4648991	Q8NC44	357	1.46304501310508	1.28200323345645
4648992	Q8NC44	358	1.45828275471668	1.27740066274065
4648993	Q8NC44	359	1.44272343996475	1.26236308170353
4648994	Q8NC44	36	1.64145758769983	1.31492261604603
4648995	Q8NC44	360	1.41553784285289	1.23608906988941
4648996	Q8NC44	361	1.43164028925018	1.2516515703244
4648997	Q8NC44	362	1.43619721037784	1.25605568913229
4648998	Q8NC44	363	1.4106554082536	1.23137035270194
4648999	Q8NC44	364	1.3681360350926	1.1902767358075
4649000	Q8NC44	365	1.40411025359457	1.2250446696526
4649001	Q8NC44	366	1.37831505488059	1.20011443350697
4649002	Q8NC44	367	1.36148202739078	1.18384584976701
4649003	Q8NC44	368	1.37751490115275	1.19934111047081
4649004	Q8NC44	369	1.4093839298207	1.23014150938354
4649005	Q8NC44	37	1.68944764382737	1.36130347339735
4649006	Q8NC44	370	1.37920761950288	1.20097706872275
4649007	Q8NC44	371	1.42615908272051	1.24635415917967
4649008	Q8NC44	372	1.41943396544698	1.23985454800803
4649009	Q8NC44	373	1.37548997776158	1.19738408665104
4649010	Q8NC44	374	1.34558170956637	1.16847870014555
4649011	Q8NC44	375	1.38651485241985	1.20803927608201
4649012	Q8NC44	376	1.34090873318345	1.16396241763806
4649013	Q8NC44	377	1.38962280968776	1.21104301757198
4649014	Q8NC44	378	1.41201190563225	1.2326813641175
4649015	Q8NC44	379	1.37201622279042	1.19402681335754
4649016	Q8NC44	38	1.74189174965913	1.41198902760956
4649017	Q8NC44	380	1.32867316017878	1.15213712690214
4649018	Q8NC44	381	1.34568990675627	1.16858326927581
4649019	Q8NC44	382	1.36699617025438	1.18917509282712
4649020	Q8NC44	383	1.40423634595044	1.22516653388954
4649021	Q8NC44	384	1.42085148620679	1.24122453657355
4649022	Q8NC44	385	1.44782293623731	1.26729158206937
4649023	Q8NC44	386	1.52855500973728	1.34531655404955
4649024	Q8NC44	387	2.10235971657132	1.85946430096005
4649025	Q8NC44	388	2.15462319655158	1.90997528605259
4649026	Q8NC44	389	2.11969816703252	1.87622135986819
4649027	Q8NC44	39	1.75723261155002	1.42681548092975
4649028	Q8NC44	390	2.10699622531432	1.86394533865765
4649029	Q8NC44	391	2.20587942777698	1.89120469157946
4649030	Q8NC44	392	2.06415202877231	1.91235650548696
4649031	Q8NC44	393	2.18199081151206	2.04754236224283
4649032	Q8NC44	394	2.14288831824932	1.97746567684908
4649033	Q8NC44	395	1.98304113176811	1.96699642188878
4649034	Q8NC44	396	2.04115441693804	2.0103091354367
4649035	Q8NC44	397	2.11187617305146	1.86379910618138
4649036	Q8NC44	398	2.00480686506248	1.80741549240515
4649037	Q8NC44	399	1.94796619827409	1.75248080237146
4649038	Q8NC44	4	0.183478019948763	0.116220835689725
4649039	Q8NC44	40	1.79261555912031	1.4610119702934
4649040	Q8NC44	400	1.98866942847694	1.79181917507015
4649041	Q8NC44	401	2.02364104171142	1.82561812292849
4649042	Q8NC44	402	1.49071381816588	1.26651134189579
4649043	Q8NC44	403	1.50835976320963	1.28356558450239
4649044	Q8NC44	404	1.53317199906241	1.30754581841994
4649045	Q8NC44	405	1.52631180214074	1.30091565708026
4649046	Q8NC44	406	1.37009058354393	1.14993283606145
4649047	Q8NC44	407	1.52356529686527	1.29826124740302
4649048	Q8NC44	408	1.52144524365024	1.29621228364515
4649049	Q8NC44	409	1.43861796442722	1.21616236221495
4649050	Q8NC44	41	1.77058753487181	1.43972258801625
4649051	Q8NC44	410	1.42139562930812	1.19951752507843
4649052	Q8NC44	411	1.38934298749676	1.16853966992372
4649053	Q8NC44	412	1.36865776295121	1.14854806069581
4649054	Q8NC44	413	1.33697697636329	1.11792959174452
4649055	Q8NC44	414	1.39863164023714	1.17751685629317
4649056	Q8NC44	415	1.39610737703308	1.17507723648373
4649057	Q8NC44	416	1.39539034989589	1.17438425264394
4649058	Q8NC44	417	1.42006523573076	1.19823174215356
4649059	Q8NC44	418	1.4094352515803	1.18795820179305
4649060	Q8NC44	419	1.3943419628631	1.17337102004244
4649061	Q8NC44	42	1.76812521416202	1.43734283365026
4649062	Q8NC44	420	1.36164761156145	1.14177297314944
4649063	Q8NC44	421	1.39709581413479	1.17603252939052
4649064	Q8NC44	422	1.35168657829599	1.13214595246562
4649065	Q8NC44	423	1.26837282570283	1.05162587005196
4649066	Q8NC44	424	1.26591633481073	1.04925175001866
4649067	Q8NC44	425	1.41846648267341	1.1966865983576
4649068	Q8NC44	426	1.43987763566973	1.21737979426073
4649069	Q8NC44	427	1.39388269875263	1.17292715593988
4649070	Q8NC44	428	1.38576894461434	1.16508547156528
4649071	Q8NC44	429	1.41648194790523	1.19476860885271
4649072	Q8NC44	43	1.7800524048138	1.44887008268601
4649073	Q8NC44	430	1.36165582900696	1.14178091504821
4649074	Q8NC44	431	1.35836245446932	1.13859797368576
4649075	Q8NC44	432	1.3816602352952	1.16111453516291
4649076	Q8NC44	433	1.4187417504918	1.19695263591722
4649077	Q8NC44	434	1.42509838611993	1.20309612134093
4649078	Q8NC44	435	1.42850321920636	1.20638678383291
4649079	Q8NC44	436	1.38237621636365	1.16180650801064
4649080	Q8NC44	437	1.36840656114732	1.14830528217099
4649081	Q8NC44	438	1.36302514453071	1.14310431479184
4649082	Q8NC44	439	1.40326488793816	1.18199474229779
4649083	Q8NC44	44	1.76622358553932	1.43550497028852
4649084	Q8NC44	440	1.37609775821166	1.15573857862211
4649085	Q8NC44	441	1.38902866963546	1.16823589174414
4649086	Q8NC44	442	1.3908342224469	1.16998090090115
4649087	Q8NC44	443	1.36068908204942	1.14084658497339
4649088	Q8NC44	444	1.40262135017273	1.18137278358994
4649089	Q8NC44	445	1.39681461457926	1.17576075899631
4649090	Q8NC44	446	1.62668941395132	1.32961930893364
4649091	Q8NC44	447	1.52988177728837	1.39418463925565
4649092	Q8NC44	448	1.57431091117877	1.45842241371623
4649093	Q8NC44	449	1.57266436291129	1.42454570352498
4649094	Q8NC44	45	1.86840113885566	1.46594820815107
4649095	Q8NC44	450	1.55062600576358	1.54726428310445
4649096	Q8NC44	451	1.43801989991867	1.42558215478931
4649097	Q8NC44	452	1.5455586789832	1.31465460297593
4649098	Q8NC44	453	1.38251629019723	1.20417479333239
4649099	Q8NC44	454	1.26461067096604	1.09022277602391
4649100	Q8NC44	455	1.38430634719633	1.20590482628141
4649101	Q8NC44	456	1.31955948921532	1.14332905483446
4649102	Q8NC44	457	1.3636280724098	1.18591993377376
4649103	Q8NC44	458	1.39401944638677	1.21529222659604
4649104	Q8NC44	459	1.33850618271466	1.16164042930206
4649105	Q8NC44	46	1.89535419323387	1.65012429578549
4649106	Q8NC44	460	1.43234052477829	1.25232832561002
4649107	Q8NC44	461	1.39593978318585	1.21714817081308
4649108	Q8NC44	462	1.43431145253978	1.25423316437729
4649109	Q8NC44	463	1.40690755943916	1.22774817645829
4649110	Q8NC44	464	1.43609251172507	1.25595450122648
4649111	Q8NC44	465	1.39492675421474	1.21616911064951
4649112	Q8NC44	466	1.26796759988442	1.09346714066663
4649113	Q8NC44	467	1.39960298878743	1.2206885420934
4649114	Q8NC44	468	1.42701948934891	1.2471857147209
4649115	Q8NC44	469	1.43969013609263	1.25943149033756
4649116	Q8NC44	47	1.9337421210907	1.70852343745664
4649117	Q8NC44	470	1.34824425914157	1.17105196931843
4649118	Q8NC44	471	1.45168280910134	1.27102202598103
4649119	Q8NC44	472	1.37296630382685	1.1949450363516
4649120	Q8NC44	473	1.37449076686167	1.1964183812122
4649121	Q8NC44	474	1.40152513212138	1.22254623226871
4649122	Q8NC44	475	1.44418495037456	1.26377558486158
4649123	Q8NC44	476	1.3560578368685	1.17860354277343
4649124	Q8NC44	477	1.44482074682563	1.26439006183621
4649125	Q8NC44	478	1.394763932575	1.21601174873214
4649126	Q8NC44	479	1.44733611179017	1.26682108178119
4649127	Q8NC44	48	1.92185373430625	1.66474831726962
4649128	Q8NC44	480	1.40633137838507	1.22719131586184
4649129	Q8NC44	481	1.42160947862315	1.241957112048
4649130	Q8NC44	482	1.43164306769599	1.25165425560358
4649131	Q8NC44	483	1.45979064722142	1.27885799271287
4649132	Q8NC44	484	1.48422919694523	1.30247707091526
4649133	Q8NC44	485	1.47155106558725	1.29022406165782
4649134	Q8NC44	486	1.42305401526188	1.24335321059812
4649135	Q8NC44	487	1.35937295612285	1.18180749971047
4649136	Q8NC44	488	1.35475147764597	1.17734098828529
4649137	Q8NC44	489	1.38808940005237	1.20956102610753
4649138	Q8NC44	49	1.78745206725677	1.67887134459082
4649139	Q8NC44	490	1.6334097645678	1.44665532751287
4649140	Q8NC44	491	1.75315461217727	1.56238490033874
4649141	Q8NC44	492	1.73409200204071	1.54396149614147
4649142	Q8NC44	493	1.77155561653768	1.58016888367257
4649143	Q8NC44	494	1.70607145623161	1.51688053306395
4649144	Q8NC44	495	1.80139801377636	1.60901060800125
4649145	Q8NC44	496	1.74033094723394	1.54999123751666
4649146	Q8NC44	497	1.86991334403939	1.68132415781654
4649147	Q8NC44	498	1.65518899561146	1.47379992930091
4649148	Q8NC44	499	2.02923134359381	1.8352999187782
4649149	Q8NC44	5	0.198533603794946	0.130771576886083
4649150	Q8NC44	50	1.7498944348694	1.62972117024167
4649151	Q8NC44	500	1.99107020812473	1.79841839949321
4649152	Q8NC44	501	2.08835027245853	1.82412837058743
4649153	Q8NC44	502	1.9366980497021	1.83568815915027
4649154	Q8NC44	503	2.09148097534151	2.00657935072054
4649155	Q8NC44	504	1.85283545202565	1.74365069641583
4649156	Q8NC44	505	1.78146345246764	1.81868988539047
4649157	Q8NC44	506	1.88010420224084	1.90117109979572
4649158	Q8NC44	507	2.0097041592906	1.81156497228772
4649159	Q8NC44	508	0.806883761608823	0.738701826037691
4649160	Q8NC44	509	0.472363284739494	0.632406069794652
4649161	Q8NC44	51	1.86821701988208	1.5292158226461
4649162	Q8NC44	510	0.760930125202776	0.779166763446517
4649163	Q8NC44	511	0.349647948563498	0.350764540206807
4649164	Q8NC44	512	0.319966521047654	0.322078387976914
4649165	Q8NC44	513	0.270523692676714	0.274293472626457
4649166	Q8NC44	514	0.341750858308404	0.343132254559161
4649167	Q8NC44	515	0.340305314771461	0.341735182874062
4649168	Q8NC44	516	0.190181225338727	0.196645042565185
4649169	Q8NC44	517	0.325254759331596	0.327189301471897
4649170	Q8NC44	518	0.339414246995969	0.340873994312923
4649171	Q8NC44	519	0.241524214958547	0.246266403107423
4649172	Q8NC44	52	1.71008681856782	1.42348348539148
4649173	Q8NC44	520	0.288959608694157	0.292111196962378
4649174	Q8NC44	521	0.317043467902827	0.319253350419545
4649175	Q8NC44	522	0.311579216129409	0.313972325505529
4649176	Q8NC44	523	0.273057001358411	0.276741834601288
4649177	Q8NC44	524	0.266449994779039	0.270356373645322
4649178	Q8NC44	525	0.304115301902422	0.306758690661587
4649179	Q8NC44	526	0.265471579375926	0.26941076639032
4649180	Q8NC44	527	0.197027088317063	0.203261350606188
4649181	Q8NC44	528	0.182294117991994	0.189022405079804
4649182	Q8NC44	529	0.296097261533179	0.299009510589477
4649183	Q8NC44	53	1.7136144056095	1.42689278566276
4649184	Q8NC44	530	0.291649353648192	0.294710749600803
4649185	Q8NC44	531	0.227709047058674	0.232914484327717
4649186	Q8NC44	532	0.235452231533954	0.240398024952017
4649187	Q8NC44	533	0.264413030061627	0.268387712268122
4649188	Q8NC44	534	0.21648798824118	0.222069689169283
4649189	Q8NC44	535	0.2450524506275	0.24967633025626
4649190	Q8NC44	536	0.327153029936715	0.329023919416836
4649191	Q8NC44	537	0.292532032844772	0.295563830868196
4649192	Q8NC44	538	0.250007215454989	0.254464952300426
4649193	Q8NC44	539	0.304935099589427	0.307550998957224
4649194	Q8NC44	54	1.6236120336163	1.33990836610713
4649195	Q8NC44	540	0.231060757676053	0.236153805649084
4649196	Q8NC44	541	0.296805505597281	0.299694005869494
4649197	Q8NC44	542	0.276568307941113	0.280135400328659
4649198	Q8NC44	543	0.292874803281569	0.295895107553747
4649199	Q8NC44	55	1.63788373424253	1.35370150919383
4649200	Q8NC44	56	1.8601150062383	1.56848093970843
4649201	Q8NC44	57	1.59282805861117	1.31015663692339
4649202	Q8NC44	58	1.63887565520826	1.35466016914398
4649203	Q8NC44	59	1.83527410668211	1.54447300323652
4649204	Q8NC44	6	0.197233588043822	0.12951515316057
4649205	Q8NC44	60	1.84956539774079	1.55828507985082
4649206	Q8NC44	61	1.76641179184558	1.47791977410867
4649207	Q8NC44	62	1.65431598540191	1.3785742610546
4649208	Q8NC44	63	2.11864488799307	1.8752033992984
4649209	Q8NC44	64	2.16939626679127	1.92425298686641
4649210	Q8NC44	65	2.04956397001503	1.80843889721233
4649211	Q8NC44	66	2.04579673362461	1.80479798349537
4649212	Q8NC44	67	2.16081873708581	1.91596307821038
4649213	Q8NC44	68	2.26877473564824	1.95199099894888
4649214	Q8NC44	69	2.21157823176971	2.05483922467563
4649215	Q8NC44	7	0.197019454272855	0.129308199706319
4649216	Q8NC44	70	2.44195107355215	2.29878565728396
4649217	Q8NC44	71	2.32084165481018	2.14945189616678
4649218	Q8NC44	72	2.3016169700715	2.27488980031402
4649219	Q8NC44	73	2.36224142623343	2.32062948046634
4649220	Q8NC44	74	2.51275362689882	2.25123436887078
4649221	Q8NC44	75	2.17483506317463	1.97174231839141
4649222	Q8NC44	76	2.18794691185741	1.92659689123169
4649223	Q8NC44	77	1.88806208780061	1.60448240758745
4649224	Q8NC44	78	1.64491561862555	1.51350705490927
4649225	Q8NC44	79	2.2969701471754	2.08488819612659
4649226	Q8NC44	8	0.196421991576348	0.128730771081818
4649227	Q8NC44	80	2.07785498999635	1.8731203911125
4649228	Q8NC44	81	2.09723781100449	1.89185326889567
4649229	Q8NC44	82	2.34105132566126	2.12749124801295
4649230	Q8NC44	83	2.20694679967843	1.99788350441612
4649231	Q8NC44	84	2.05372577279609	1.84980027291989
4649232	Q8NC44	85	2.05358014242531	1.84965952581521
4649233	Q8NC44	86	2.16130583432275	1.95377296831022
4649234	Q8NC44	87	2.39044263080031	2.10691826200789
4649235	Q8NC44	88	2.329910626567	2.20654283311462
4649236	Q8NC44	89	2.41353704286474	2.30866352980106
4649237	Q8NC44	9	-0.00758739035889838	-0.0684377843522843
4649238	Q8NC44	90	2.31048386313803	2.1767805473169
4649239	Q8NC44	91	2.1663836292928	2.18153021941904
4649240	Q8NC44	92	2.24093550951179	2.24073031034365
4649241	Q8NC44	93	2.4494569198	2.22739924813008
4649242	Q8NC44	94	2.2736299316107	2.10456353126184
4649243	Q8NC44	95	2.16310303697102	1.99774281573397
4649244	Q8NC44	96	2.1670164359254	2.00152499090333
4649245	Q8NC44	97	2.09351011182253	1.93048347506151
4649246	Q8NC44	98	1.99490473419202	1.83518452517491
4649247	Q8NC44	99	1.70287925004398	1.54534048301609
4649248	Q8NC51	1	0.471591235356537	0.394673061487144
4649249	Q8NC51	10	0.507698951568527	0.429570016607582
4649250	Q8NC51	100	1.48986314552853	1.28282267652238
4649251	Q8NC51	101	1.48520941125819	1.27832499090248
4649252	Q8NC51	102	1.67747691675107	1.46414539756878
4649253	Q8NC51	103	1.64724952640962	1.43493158969568
4649254	Q8NC51	104	1.65350747092786	1.44097969331202
4649255	Q8NC51	105	1.68950915998484	1.47577417657164
4649256	Q8NC51	106	1.53291580674179	1.32443169929618
4649257	Q8NC51	107	1.69222635473603	1.47840025856279
4649258	Q8NC51	108	1.69101118007869	1.47722583104619
4649259	Q8NC51	109	1.53837491389663	1.32970775210057
4649260	Q8NC51	11	0.533904931413752	0.454897259603977
4649261	Q8NC51	110	1.67688115372612	1.46356961162259
4649262	Q8NC51	111	1.65053430193765	1.43810622038984
4649263	Q8NC51	112	1.63611319491388	1.42416868078913
4649264	Q8NC51	113	1.63962488217332	1.42756261442842
4649265	Q8NC51	114	1.65444433995884	1.44188514732456
4649266	Q8NC51	115	1.48780666830775	1.28083515693354
4649267	Q8NC51	116	1.57013351145	1.36040142286616
4649268	Q8NC51	117	1.67394579503966	1.39242457535547
4649269	Q8NC51	118	1.66675193801485	1.54359876312625
4649270	Q8NC51	119	1.74154216686967	1.63717956671004
4649271	Q8NC51	12	0.49105664508939	0.413485758636424
4649272	Q8NC51	120	1.84061147060434	1.70064151251689
4649273	Q8NC51	121	1.74604549790206	1.75326446682499
4649274	Q8NC51	122	1.64016610695602	1.63808349373539
4649275	Q8NC51	123	1.72375118738564	1.50400545682006
4649276	Q8NC51	124	1.51795409346867	1.35220458944514
4649277	Q8NC51	125	1.73487066513996	1.56184753174728
4649278	Q8NC51	126	1.69577015081015	1.52405813277942
4649279	Q8NC51	127	1.64789982160494	1.47779298767672
4649280	Q8NC51	128	1.63478455843865	1.46511750448028
4649281	Q8NC51	129	1.70173386276028	1.5298218700109
4649282	Q8NC51	13	0.531542956356902	0.452614486108402
4649283	Q8NC51	130	1.67892355846317	1.50777643903802
4649284	Q8NC51	131	1.71140747298233	1.53917110549812
4649285	Q8NC51	132	1.72705660919024	1.55429549610523
4649286	Q8NC51	133	1.6659607075258	1.49524825739567
4649287	Q8NC51	134	1.62092802949778	1.45172561157474
4649288	Q8NC51	135	1.81634164689349	1.64058663496774
4649289	Q8NC51	136	1.65268022691557	1.48241309681358
4649290	Q8NC51	137	1.6249158741427	1.45557973612762
4649291	Q8NC51	138	1.59305795799031	1.42479007710644
4649292	Q8NC51	139	1.72356525181798	1.55092121065296
4649293	Q8NC51	14	0.488469251852023	0.410985125664978
4649294	Q8NC51	140	1.757943379306	1.58414657348207
4649295	Q8NC51	141	1.6340401707472	1.46439807753818
4649296	Q8NC51	142	1.45346740420628	1.28988026275986
4649297	Q8NC51	143	1.7243483896886	1.55167808840628
4649298	Q8NC51	144	1.68854106507236	1.5170714521743
4649299	Q8NC51	145	1.53205887669417	1.36583641219223
4649300	Q8NC51	146	1.47502471688265	1.31071471732819
4649301	Q8NC51	147	1.7149383309854	1.54258356704917
4649302	Q8NC51	148	1.61758830506365	1.44849787451687
4649303	Q8NC51	149	1.60262557452344	1.43403687307675
4649304	Q8NC51	15	0.589531547067248	0.508658607969657
4649305	Q8NC51	150	1.73874190823377	1.56558896462306
4649306	Q8NC51	151	1.66396742264356	1.49332181118485
4649307	Q8NC51	152	1.64758440329251	1.47748814594625
4649308	Q8NC51	153	1.66163393394521	1.49106656884545
4649309	Q8NC51	154	1.78241914648755	1.60780162116934
4649310	Q8NC51	155	1.70015232014516	1.52829335955798
4649311	Q8NC51	156	1.66100347812383	1.49045725341894
4649312	Q8NC51	157	1.61948143380734	1.45032752301688
4649313	Q8NC51	158	1.57643300551532	1.40872259122633
4649314	Q8NC51	159	1.83077580873351	1.65453679163162
4649315	Q8NC51	16	0.502541852427766	0.424585844908376
4649316	Q8NC51	160	1.7409638165617	1.56773636809623
4649317	Q8NC51	161	1.75887837334875	1.58505021537834
4649318	Q8NC51	162	1.58935383559736	1.42121016105337
4649319	Q8NC51	163	1.69954632942771	1.52770768887347
4649320	Q8NC51	164	1.77653406057321	1.60211387349161
4649321	Q8NC51	165	1.644875118327	1.47486970851048
4649322	Q8NC51	166	1.76278779592354	1.58882854750376
4649323	Q8NC51	167	1.74163387303184	1.56838395628567
4649324	Q8NC51	168	1.45231176305539	1.28876337247689
4649325	Q8NC51	169	1.69998278449851	1.52812950876726
4649326	Q8NC51	17	0.626244877249675	0.544140869660651
4649327	Q8NC51	170	1.64383959951168	1.47386891263038
4649328	Q8NC51	171	1.76652624457053	1.59244163878563
4649329	Q8NC51	172	1.59167582888502	1.42345429344528
4649330	Q8NC51	173	1.74256185035172	1.56928081674327
4649331	Q8NC51	174	1.70548495296805	1.53344717895774
4649332	Q8NC51	175	1.65757347156797	1.48714226157232
4649333	Q8NC51	176	1.80078048821087	1.62554727183048
4649334	Q8NC51	177	1.70122689286973	1.52933189979473
4649335	Q8NC51	178	1.81270611660486	1.63707301099396
4649336	Q8NC51	179	1.6855438185003	1.51417470903785
4649337	Q8NC51	18	0.542716218186563	0.463413087003828
4649338	Q8NC51	180	1.77222673307087	1.59795097895528
4649339	Q8NC51	181	1.72886536752039	1.55604360329375
4649340	Q8NC51	182	1.70865147759931	1.53650752393486
4649341	Q8NC51	183	1.78833637607126	1.61352043467745
4649342	Q8NC51	184	1.75189616287732	1.57830213183762
4649343	Q8NC51	185	1.73533263810198	1.56229401386839
4649344	Q8NC51	186	1.8308185994356	1.65457814747927
4649345	Q8NC51	187	1.71743584876469	1.54499733825931
4649346	Q8NC51	188	1.71454463213649	1.542203069679
4649347	Q8NC51	189	1.78054609194506	1.605991373744
4649348	Q8NC51	19	0.493154338458225	0.415513112316698
4649349	Q8NC51	190	1.8040136603006	1.62867202944876
4649350	Q8NC51	191	1.80345999406351	1.62813692870425
4649351	Q8NC51	192	1.8022708106397	1.6269876208852
4649352	Q8NC51	193	1.83783050396026	1.66135492937457
4649353	Q8NC51	194	1.82404933342139	1.64803586795904
4649354	Q8NC51	195	1.75129796113806	1.57772398895189
4649355	Q8NC51	196	1.64464918142214	1.47465134770409
4649356	Q8NC51	197	1.68474448532542	1.51340217903992
4649357	Q8NC51	198	1.67622392757637	1.50516733196114
4649358	Q8NC51	199	1.5861950969653	1.41815734099593
4649359	Q8NC51	2	0.451422934105233	0.37518104212236
4649360	Q8NC51	20	0.579406291973924	0.49887287213136
4649361	Q8NC51	200	2.01726910385627	2.04760536204476
4649362	Q8NC51	201	1.84051410706191	2.02079524813291
4649363	Q8NC51	202	1.60632933082626	1.78161121581146
4649364	Q8NC51	203	1.4096596471664	1.36152230846735
4649365	Q8NC51	204	1.3700568383105	1.32324745787381
4649366	Q8NC51	205	1.42878316665858	1.38000457961252
4649367	Q8NC51	206	1.37152075555312	1.32466228715893
4649368	Q8NC51	207	1.34618928753132	1.3001802319245
4649369	Q8NC51	208	1.5342740479107	1.48195814895648
4649370	Q8NC51	209	1.42353729175029	1.37493460896783
4649371	Q8NC51	21	0.465393128962209	0.388682789507474
4649372	Q8NC51	210	1.529328757662	1.47717868379027
4649373	Q8NC51	211	1.58391213752478	1.52993177806547
4649374	Q8NC51	212	1.68714424783506	1.56139421160003
4649375	Q8NC51	213	1.7714897306191	1.80103824925856
4649376	Q8NC51	214	1.87280273677662	1.92025247046887
4649377	Q8NC51	215	1.81887843961623	1.8358509847365
4649378	Q8NC51	216	1.73889868768749	1.90257105581385
4649379	Q8NC51	217	1.63394635108187	1.78828605115165
4649380	Q8NC51	218	1.81193187835807	1.74544303274632
4649381	Q8NC51	219	1.58091044592694	1.5692636473864
4649382	Q8NC51	22	0.555792226330165	0.4760506314739
4649383	Q8NC51	220	1.64895026322526	1.6350219588986
4649384	Q8NC51	221	1.51544166968944	1.50599016498898
4649385	Q8NC51	222	1.55457200299986	1.54380838304975
4649386	Q8NC51	223	1.66337506444867	1.64896306882533
4649387	Q8NC51	224	1.70121811363562	1.68553716787231
4649388	Q8NC51	225	1.60293988272319	1.59055439484585
4649389	Q8NC51	226	1.53974706349466	1.52948055224653
4649390	Q8NC51	227	1.51890967527561	1.50934188168542
4649391	Q8NC51	228	2.35104472820865	2.10208313853027
4649392	Q8NC51	229	2.46975956344779	2.23811567206222
4649393	Q8NC51	23	0.576622915754164	0.496182827863426
4649394	Q8NC51	230	2.45794970978004	2.19441645162562
4649395	Q8NC51	231	2.29012203314672	2.17623430767942
4649396	Q8NC51	232	2.04036387699031	1.92199910078417
4649397	Q8NC51	233	2.21413296472983	1.87508102816007
4649398	Q8NC51	234	1.59981637039397	1.32590212283774
4649399	Q8NC51	235	1.41742536673781	1.29364498820156
4649400	Q8NC51	236	1.88086662741364	1.64539830059485
4649401	Q8NC51	237	1.85343782058607	1.61888923435401
4649402	Q8NC51	238	1.92312691883833	1.68624152326131
4649403	Q8NC51	239	2.13583760226156	1.82351150303176
4649404	Q8NC51	24	0.759470547234194	0.803630844645889
4649405	Q8NC51	240	2.05681679795592	1.90526723905165
4649406	Q8NC51	241	2.1080825698471	1.9761124059069
4649407	Q8NC51	242	2.05726571870943	1.89471416756236
4649408	Q8NC51	243	2.08199191205724	2.06262919241929
4649409	Q8NC51	244	1.88803280299993	1.86232198337769
4649410	Q8NC51	245	2.04895426680338	1.80298709232982
4649411	Q8NC51	246	1.25285408452473	1.0366275020788
4649412	Q8NC51	247	1.40676285562317	1.18537541640633
4649413	Q8NC51	248	1.37851434770389	1.15807413522613
4649414	Q8NC51	249	1.46641490505571	1.24302721802313
4649415	Q8NC51	25	1.12151730545573	0.815180247453262
4649416	Q8NC51	250	1.50516527354291	1.28047821221117
4649417	Q8NC51	251	1.6040312519088	1.37602902438984
4649418	Q8NC51	252	1.57202299037527	1.34509406135698
4649419	Q8NC51	253	1.6141758754999	1.38583347926297
4649420	Q8NC51	254	1.70393025250725	1.47257821958106
4649421	Q8NC51	255	1.68637202613369	1.45560875426912
4649422	Q8NC51	256	1.70745042696914	1.4759803558306
4649423	Q8NC51	257	1.72071896018636	1.48880396963871
4649424	Q8NC51	258	1.63768261514953	1.40855199277307
4649425	Q8NC51	259	1.7217179969105	1.48976950674222
4649426	Q8NC51	26	1.18105821912514	0.950616853556627
4649427	Q8NC51	260	1.62081741198205	1.39225231226774
4649428	Q8NC51	261	1.69538958645708	1.46432393847112
4649429	Q8NC51	262	1.76985918877026	1.53629643195431
4649430	Q8NC51	263	1.75904592696122	1.52584575958721
4649431	Q8NC51	264	1.69638285224165	1.39697579234919
4649432	Q8NC51	265	1.6991142449006	1.55774241711433
4649433	Q8NC51	266	1.82819008327906	1.70378852944569
4649434	Q8NC51	267	1.6793169412816	1.527622016051
4649435	Q8NC51	268	1.74391974836667	1.73407651517915
4649436	Q8NC51	269	1.75097375475986	1.7280420656583
4649437	Q8NC51	27	2.23673194398973	1.85289715341184
4649438	Q8NC51	270	1.73079180132595	1.49367650287297
4649439	Q8NC51	271	1.79136619523699	1.59931517560975
4649440	Q8NC51	272	1.76013043620379	1.56912681158432
4649441	Q8NC51	273	1.80945614829239	1.61679853778638
4649442	Q8NC51	274	1.7967691263642	1.60453693607662
4649443	Q8NC51	275	1.74265131858897	1.55223380236246
4649444	Q8NC51	276	1.72649355338391	1.5366178380656
4649445	Q8NC51	277	1.73109267448652	1.54106274180222
4649446	Q8NC51	278	1.80253204559607	1.61010661355543
4649447	Q8NC51	279	1.81800425902571	1.62506001394493
4649448	Q8NC51	28	2.23728448480289	1.85343116647004
4649449	Q8NC51	280	1.67701503641031	1.48879843081989
4649450	Q8NC51	281	1.81481932018721	1.62198187222431
4649451	Q8NC51	282	1.82309136105694	1.62997653567215
4649452	Q8NC51	283	1.77362786072217	1.58217164152853
4649453	Q8NC51	284	1.76042647847591	1.56941292699032
4649454	Q8NC51	285	1.72797147916286	1.53804620615393
4649455	Q8NC51	286	1.82186618916673	1.62879244614912
4649456	Q8NC51	287	1.85076869896157	1.65672579926558
4649457	Q8NC51	288	1.84316664889746	1.64937866054451
4649458	Q8NC51	289	1.87458904398712	1.67974740236088
4649459	Q8NC51	29	2.16384702706146	1.78245620776826
4649460	Q8NC51	290	2.46853481505115	2.21336084492451
4649461	Q8NC51	291	2.45513525170906	2.20041059468334
4649462	Q8NC51	292	2.47006115941247	2.21483600802712
4649463	Q8NC51	293	2.75459614065461	2.42152187892809
4649464	Q8NC51	294	2.61864520897423	2.44825646411326
4649465	Q8NC51	295	2.57229933780266	2.42476309382055
4649466	Q8NC51	296	2.49068523940912	2.31360029908558
4649467	Q8NC51	297	2.53645139886912	2.50184977957084
4649468	Q8NC51	298	2.28175495717587	2.24284187733979
4649469	Q8NC51	299	2.55930072737501	2.29622065564581
4649470	Q8NC51	3	0.40578916674707	0.331077462651291
4649471	Q8NC51	30	2.28457280417768	1.83082571185347
4649472	Q8NC51	300	2.36941726368615	2.15979980390559
4649473	Q8NC51	301	2.35319198648204	2.14411859141671
4649474	Q8NC51	302	2.31841889401149	2.1105115075397
4649475	Q8NC51	303	2.43584417025118	2.22399928867998
4649476	Q8NC51	304	1.76188060978462	1.54571887262598
4649477	Q8NC51	305	1.79282860255687	1.57562911974602
4649478	Q8NC51	306	1.88477368634384	1.66449110823681
4649479	Q8NC51	307	1.82441986574616	1.60616106719022
4649480	Q8NC51	308	1.85384250444902	1.63459710829319
4649481	Q8NC51	309	1.82253688369183	1.60434122514159
4649482	Q8NC51	31	2.3491698706948	2.05138353558142
4649483	Q8NC51	310	1.88659396410674	1.66625034858937
4649484	Q8NC51	311	1.73904473156593	1.52364872527424
4649485	Q8NC51	312	1.78775831850195	1.57072885205605
4649486	Q8NC51	313	1.84231857532695	1.62345959865334
4649487	Q8NC51	314	1.75714159993183	1.54113877087772
4649488	Q8NC51	315	1.67383103859626	1.46062177271265
4649489	Q8NC51	316	1.83720982885051	1.61852215826073
4649490	Q8NC51	317	1.66534126432299	1.45241667688056
4649491	Q8NC51	318	1.71504864521639	1.50045727379917
4649492	Q8NC51	319	1.84175514916198	1.62291506525009
4649493	Q8NC51	32	2.32824312879044	2.05245694231859
4649494	Q8NC51	320	1.81807399542294	1.60002798609006
4649495	Q8NC51	321	1.82987194030075	1.61143032321095
4649496	Q8NC51	322	1.77326128275829	1.55671792977129
4649497	Q8NC51	323	1.80225429017618	1.58473874595165
4649498	Q8NC51	324	1.96100717380901	1.66986023461764
4649499	Q8NC51	325	1.95409090542501	1.82130270294883
4649500	Q8NC51	326	1.94987038921159	1.838522143535
4649501	Q8NC51	327	1.95804843126207	1.81414058627421
4649502	Q8NC51	328	1.87470198643056	1.87760685612961
4649503	Q8NC51	329	1.79139039881171	1.78423694456637
4649504	Q8NC51	33	2.20427541213379	1.90036072750692
4649505	Q8NC51	330	1.76871142604038	1.54745809229906
4649506	Q8NC51	331	1.69430716687839	1.52264420550944
4649507	Q8NC51	332	1.6990391240069	1.52721749102482
4649508	Q8NC51	333	1.54431249777568	1.3776791458183
4649509	Q8NC51	334	1.45913147786452	1.29535440914703
4649510	Q8NC51	335	1.54811682859794	1.38135591011954
4649511	Q8NC51	336	1.63990247158053	1.47006380416243
4649512	Q8NC51	337	1.68977585111015	1.51826483346408
4649513	Q8NC51	338	1.65510888213638	1.48476031455912
4649514	Q8NC51	339	1.6848544092513	1.5135084170054
4649515	Q8NC51	34	2.21662240874032	2.05631165387113
4649516	Q8NC51	340	1.67131302905607	1.50042110530262
4649517	Q8NC51	341	1.75520974510022	1.58150460328282
4649518	Q8NC51	342	1.71619071232542	1.54379395363689
4649519	Q8NC51	343	1.72412133521926	1.55145864750949
4649520	Q8NC51	344	1.85886043576069	1.68167968716088
4649521	Q8NC51	345	1.77182072909675	1.5975585890744
4649522	Q8NC51	346	1.85664828634652	1.67954171536634
4649523	Q8NC51	347	1.64217304821882	1.47225824400401
4649524	Q8NC51	348	1.75512677227609	1.58142441269689
4649525	Q8NC51	349	1.79253903787985	1.61758217316181
4649526	Q8NC51	35	2.22856964913762	2.05500635881779
4649527	Q8NC51	350	1.86036298269188	1.6831318508069
4649528	Q8NC51	351	1.85169331248275	1.67475289129529
4649529	Q8NC51	352	1.63917345023554	1.72869983801593
4649530	Q8NC51	353	1.61923714325948	1.85344998198651
4649531	Q8NC51	354	1.49393772829882	1.71950017559555
4649532	Q8NC51	355	0.946405360001385	1.04689223270283
4649533	Q8NC51	356	0.65735633895477	0.984543187013014
4649534	Q8NC51	357	1.0582626224856	1.23987636638973
4649535	Q8NC51	358	0.587198975133006	0.753697259996617
4649536	Q8NC51	359	0.709283433452948	0.871687991891184
4649537	Q8NC51	36	2.05922743692525	1.67648216728439
4649538	Q8NC51	360	0.580819334485758	0.747531540956275
4649539	Q8NC51	361	0.617640757086409	0.783118270519052
4649540	Q8NC51	362	0.543505432049589	0.711468845352973
4649541	Q8NC51	363	0.469342179816801	0.639792429443459
4649542	Q8NC51	364	0.549209323949551	0.716981474799714
4649543	Q8NC51	365	0.505621957350878	0.674855676339305
4649544	Q8NC51	366	0.475706390823286	0.645943236228535
4649545	Q8NC51	367	0.544685774341718	0.712609608500478
4649546	Q8NC51	368	0.575683929228752	0.742568335703224
4649547	Q8NC51	369	0.488683646629273	0.658485339716586
4649548	Q8NC51	37	2.14761306731509	1.80899951231234
4649549	Q8NC51	370	0.521477310825496	0.69017936935201
4649550	Q8NC51	371	0.574753291862031	0.741668904395268
4649551	Q8NC51	372	0.481490636065484	0.651533524615579
4649552	Q8NC51	373	0.471092417369908	0.641483978169008
4649553	Q8NC51	374	0.56429839201007	0.731564577420376
4649554	Q8NC51	375	0.475356131969254	0.645604722226764
4649555	Q8NC51	376	0.374386543392346	0.54802083792872
4649556	Q8NC51	377	0.498791156583565	0.668253925444453
4649557	Q8NC51	378	0.393262004832848	0.566263368885248
4649558	Q8NC51	379	0.507336587748151	0.67651281188536
4649559	Q8NC51	38	2.17882744227937	1.83916720931776
4649560	Q8NC51	380	0.434378070274794	0.606000733664362
4649561	Q8NC51	381	0.346727105027102	0.521288873668739
4649562	Q8NC51	382	0.311159072059106	0.486913505176332
4649563	Q8NC51	383	0.331461158175938	0.506534823343087
4649564	Q8NC51	384	0.47680792834029	0.647007837076417
4649565	Q8NC51	385	0.364903891929633	0.538856157986787
4649566	Q8NC51	386	0.304167773770369	0.480156638550283
4649567	Q8NC51	387	0.440866742165415	0.612271827921026
4649568	Q8NC51	388	0.315438351684748	0.491049292335151
4649569	Q8NC51	389	0.55045016126432	0.718180704455533
4649570	Q8NC51	39	2.14096518533327	1.80257454658469
4649571	Q8NC51	390	0.445065288152384	0.616329588595175
4649572	Q8NC51	391	0.316904074765013	0.492465866904717
4649573	Q8NC51	392	0.332638795989921	0.507672972698793
4649574	Q8NC51	393	0.389778532273486	0.562896703852942
4649575	Q8NC51	394	0.409857990444793	0.582302859216879
4649576	Q8NC51	395	0.463377086376465	0.634027357045789
4649577	Q8NC51	396	0.479688784679304	0.649792092767936
4649578	Q8NC51	397	0.435315071775705	0.606906315704863
4649579	Q8NC51	398	0.473248584866085	0.643567845226798
4649580	Q8NC51	399	0.418185473211569	0.590351105488458
4649581	Q8NC51	4	0.341772160703533	0.269207069804227
4649582	Q8NC51	40	1.92709250422645	1.59587342734874
4649583	Q8NC51	400	0.605546989747829	0.771430030432816
4649584	Q8NC51	401	0.488609162275261	0.658413352966057
4649585	Q8NC51	402	0.529721518812777	0.698147133207432
4649586	Q8NC51	403	0.437260189451525	0.608786209848224
4649587	Q8NC51	404	0.655120051966269	0.81934081263967
4649588	Q8NC51	405	0.515312053677211	0.684220845120056
4649589	Q8NC51	406	0.447313290140366	0.618502210757837
4649590	Q8NC51	407	0.546902173948925	0.714751687970903
4649591	Q8NC51	408	0.289862034742813	0.466330598435246
4649592	Q8NC51	41	1.81963837365152	1.4920224402034
4649593	Q8NC51	42	1.49590437862652	1.28866133546872
4649594	Q8NC51	43	1.50788380793842	1.30023907150196
4649595	Q8NC51	44	1.5310369881412	1.3226158810927
4649596	Q8NC51	45	1.52646078332188	1.31819312521236
4649597	Q8NC51	46	1.36424854780734	1.16142017758249
4649598	Q8NC51	47	1.5025669958278	1.2951005423156
4649599	Q8NC51	48	1.49675786145115	1.2894861993746
4649600	Q8NC51	49	1.40593350924967	1.20170736218618
4649601	Q8NC51	5	0.351825232236314	0.278923042535438
4649602	Q8NC51	50	1.47804789944439	1.27140361833786
4649603	Q8NC51	51	1.45297826805803	1.24717461985345
4649604	Q8NC51	52	1.55936985988223	1.34999869721363
4649605	Q8NC51	53	1.47622718839708	1.26964395922976
4649606	Q8NC51	54	1.54767381150624	1.33869483980911
4649607	Q8NC51	55	1.51482239992918	1.30694499917346
4649608	Q8NC51	56	1.49404955267491	1.2868687053946
4649609	Q8NC51	57	1.55769941549469	1.34838426603552
4649610	Q8NC51	58	1.53335050569869	1.32485182196195
4649611	Q8NC51	59	1.51179160525298	1.30401583286525
4649612	Q8NC51	6	0.44909630760264	0.372932431876109
4649613	Q8NC51	60	1.47866782425516	1.27200275587878
4649614	Q8NC51	61	1.40006241799086	1.1960331398963
4649615	Q8NC51	62	1.4258450138709	1.22095119580524
4649616	Q8NC51	63	1.4512017134841	1.24545763656734
4649617	Q8NC51	64	1.38716579558373	1.18356896601434
4649618	Q8NC51	65	1.44869948738132	1.24303931491285
4649619	Q8NC51	66	1.48792920818779	1.28095358781599
4649620	Q8NC51	67	1.44716208247829	1.24155346214974
4649621	Q8NC51	68	1.57135407129512	1.36158105499483
4649622	Q8NC51	69	1.50906014697667	1.30137596563238
4649623	Q8NC51	7	0.483170798805659	0.40586433992818
4649624	Q8NC51	70	1.41116305904584	1.20676155513113
4649625	Q8NC51	71	1.55908700438923	1.34972532640871
4649626	Q8NC51	72	1.67475755912724	1.46151722523027
4649627	Q8NC51	73	1.56785073002139	1.35819518748432
4649628	Q8NC51	74	1.45442427916945	1.24857214343436
4649629	Q8NC51	75	1.59879200726554	1.38809894426082
4649630	Q8NC51	76	1.60381837341972	1.39295676670164
4649631	Q8NC51	77	1.71040194852186	1.49596638977163
4649632	Q8NC51	78	1.58659281072472	1.37630881021603
4649633	Q8NC51	79	1.63528775236003	1.42337091690988
4649634	Q8NC51	8	0.472784512291243	0.395826325553811
4649635	Q8NC51	80	1.56378919064463	1.35426983932554
4649636	Q8NC51	81	1.57923046277548	1.36919333593743
4649637	Q8NC51	82	1.60586209423018	1.39493195762711
4649638	Q8NC51	83	1.58171522021474	1.37159477468625
4649639	Q8NC51	84	1.57391334883625	1.36405451504335
4649640	Q8NC51	85	1.52890518408303	1.32055556052003
4649641	Q8NC51	86	1.41740349427222	1.2127927365758
4649642	Q8NC51	87	1.46735862314893	1.26107277401189
4649643	Q8NC51	88	1.40978821451889	1.2054328117824
4649644	Q8NC51	89	1.40186536586675	1.19777563146625
4649645	Q8NC51	9	0.462833281356712	0.386208778509943
4649646	Q8NC51	90	1.57826652272259	1.36826171864635
4649647	Q8NC51	91	1.53203641441566	1.32358179468416
4649648	Q8NC51	92	1.57672651507071	1.36677335040957
4649649	Q8NC51	93	1.59718756788902	1.3865483048189
4649650	Q8NC51	94	1.6210479455801	1.40960859820755
4649651	Q8NC51	95	1.42292074384085	1.21812498216714
4649652	Q8NC51	96	1.50660429194022	1.29900246013328
4649653	Q8NC51	97	1.5811403220273	1.37103915393948
4649654	Q8NC51	98	1.53661933260808	1.32801103882529
4649655	Q8NC51	99	1.48060345169666	1.27387347801361
4649656	Q8NC54	1	0.375443336374753	0.301749186269094
4649657	Q8NC54	10	0.11875443186334	0.0536675538540619
4649658	Q8NC54	100	1.37744555497816	1.15704118117377
4649659	Q8NC54	101	1.42430107143179	1.20232554214602
4649660	Q8NC54	102	1.37061298887476	1.15043772413794
4649661	Q8NC54	103	1.36652644957053	1.14648821434727
4649662	Q8NC54	104	1.41885419844517	1.19706131327469
4649663	Q8NC54	105	1.30112328302589	1.08327814162368
4649664	Q8NC54	106	1.42120534658909	1.19933362290452
4649665	Q8NC54	107	1.43776858817034	1.21534146717571
4649666	Q8NC54	108	1.63190533138771	1.33466032663802
4649667	Q8NC54	109	1.54436108931638	1.40817843213497
4649668	Q8NC54	11	0.106887987863681	0.0421990145184784
4649669	Q8NC54	110	1.59923934280635	1.48251494714103
4649670	Q8NC54	111	1.54214341160524	1.39504817835039
4649671	Q8NC54	112	1.52608694394376	1.52354806316973
4649672	Q8NC54	113	1.38291868598336	1.37232859041285
4649673	Q8NC54	114	1.54749653730702	1.3165274811873
4649674	Q8NC54	115	1.39231883232192	1.21364863738786
4649675	Q8NC54	116	1.33791381446929	1.16106792430196
4649676	Q8NC54	117	1.36667173029623	1.18886153196404
4649677	Q8NC54	118	1.33335102137442	1.1566581304252
4649678	Q8NC54	119	1.32902593732416	1.15247807475211
4649679	Q8NC54	12	0.0896362880280691	0.0255257973208011
4649680	Q8NC54	120	1.37484636710599	1.19676205749718
4649681	Q8NC54	121	1.38625055862573	1.20778384456654
4649682	Q8NC54	122	1.32208854523206	1.14577330674436
4649683	Q8NC54	123	1.36092225986772	1.18330485232438
4649684	Q8NC54	124	1.31009141904708	1.13417846724819
4649685	Q8NC54	125	1.40053771966505	1.22159192964897
4649686	Q8NC54	126	1.43615214005212	1.25601213010117
4649687	Q8NC54	127	1.4454087979458	1.2649583944726
4649688	Q8NC54	128	1.43877021281756	1.25854241385718
4649689	Q8NC54	129	1.36440915636272	1.18667482648118
4649690	Q8NC54	13	0.110070105663174	0.0452744297949501
4649691	Q8NC54	130	1.36064681014086	1.18303863895603
4649692	Q8NC54	131	1.27739225474535	1.10257576874426
4649693	Q8NC54	132	1.34546212769544	1.16836312808448
4649694	Q8NC54	133	1.34433355905596	1.16727240251959
4649695	Q8NC54	134	1.40425122555578	1.22518091455313
4649696	Q8NC54	135	1.38738266576515	1.20887798997866
4649697	Q8NC54	136	1.37779965204322	1.19961631311687
4649698	Q8NC54	137	1.40922435832111	1.22998728862289
4649699	Q8NC54	138	1.36443161236054	1.18669652948626
4649700	Q8NC54	139	1.34939317063	1.17216235559747
4649701	Q8NC54	14	0.0371679798138518	-0.0251831477215014
4649702	Q8NC54	140	1.32230641110554	1.14598386715656
4649703	Q8NC54	141	1.38784738205894	1.20932712344236
4649704	Q8NC54	142	1.34046545312257	1.16353400160921
4649705	Q8NC54	143	1.35715255250117	1.17966155048786
4649706	Q8NC54	144	1.39928620717563	1.22038238277762
4649707	Q8NC54	145	1.33844878254447	1.16158495386984
4649708	Q8NC54	146	1.37966138693535	1.20141562046148
4649709	Q8NC54	147	1.43303865371763	1.25300304494484
4649710	Q8NC54	148	1.32589935858746	1.14945633620696
4649711	Q8NC54	149	1.36193224431229	1.18428097005023
4649712	Q8NC54	15	0.112173644188314	0.0473074326322093
4649713	Q8NC54	150	1.39517909218595	1.21641298724377
4649714	Q8NC54	151	1.31878537501867	1.14258089817399
4649715	Q8NC54	152	1.44086447020804	1.26056644677406
4649716	Q8NC54	153	1.31743140065338	1.14127232517031
4649717	Q8NC54	154	1.43670409850465	1.25654558032643
4649718	Q8NC54	155	1.27328046705329	1.09860185719271
4649719	Q8NC54	156	1.38350494444821	1.20513029610702
4649720	Q8NC54	157	1.35815779845208	1.18063308861084
4649721	Q8NC54	158	1.36335241104797	1.18565351586697
4649722	Q8NC54	159	1.33941653139299	1.16252025224032
4649723	Q8NC54	16	0.0219056511664167	-0.0399337011687466
4649724	Q8NC54	160	1.30155367573352	1.1259270108699
4649725	Q8NC54	161	1.41251830457107	1.23317078252705
4649726	Q8NC54	162	1.40276460848195	1.22374414660574
4649727	Q8NC54	163	1.3974954055561	1.21865163017672
4649728	Q8NC54	164	1.3691909602135	1.19129628726247
4649729	Q8NC54	165	1.33582109803999	1.15904538067488
4649730	Q8NC54	166	1.38514001023807	1.2067105349998
4649731	Q8NC54	167	1.37854634027461	1.2003379634574
4649732	Q8NC54	168	1.31366170615353	1.13762903576904
4649733	Q8NC54	169	1.35563394508081	1.17819386489172
4649734	Q8NC54	17	0.0984931819784189	0.034085702601911
4649735	Q8NC54	170	1.40906004566579	1.22982848568656
4649736	Q8NC54	171	1.4138238665655	1.23443256651968
4649737	Q8NC54	172	1.38426133220373	1.205861320728
4649738	Q8NC54	173	1.93194769876107	1.69476652548754
4649739	Q8NC54	174	2.183200004275	1.86928575271722
4649740	Q8NC54	175	2.01341943449501	1.86332507255878
4649741	Q8NC54	176	2.08361929236129	1.95246942911188
4649742	Q8NC54	177	2.18729219163974	2.02038060305991
4649743	Q8NC54	178	2.02898971945425	2.01140426515742
4649744	Q8NC54	179	1.99582806056059	1.96650265886559
4649745	Q8NC54	18	0.0983800857463833	0.0339763987038061
4649746	Q8NC54	180	2.07505885068028	1.8282163393595
4649747	Q8NC54	181	1.97773959566727	1.78125584055202
4649748	Q8NC54	182	1.91401112623851	1.71966430913273
4649749	Q8NC54	183	1.572755226355	1.27749363826103
4649750	Q8NC54	184	1.53968759617397	1.40366165019593
4649751	Q8NC54	185	1.50620728381373	1.39260243181143
4649752	Q8NC54	186	1.55200119368957	1.40457541006353
4649753	Q8NC54	187	1.4311114092052	1.43175724056959
4649754	Q8NC54	188	1.41342983033153	1.40181663747571
4649755	Q8NC54	189	1.54426610398549	1.31340537050107
4649756	Q8NC54	19	0.134498437835724	0.0688836330601943
4649757	Q8NC54	190	1.43761342088965	1.25742441138494
4649758	Q8NC54	191	1.9508184668269	1.75034364661629
4649759	Q8NC54	192	1.96721824850421	1.76619351210815
4649760	Q8NC54	193	2.09499222757511	1.88968298419269
4649761	Q8NC54	194	2.22205575217223	2.01248582470681
4649762	Q8NC54	195	2.21008507189688	2.00091654433812
4649763	Q8NC54	196	2.32836192535912	2.11522734768069
4649764	Q8NC54	197	2.30972547034453	2.09721580880546
4649765	Q8NC54	198	2.3565833123109	2.14250241731153
4649766	Q8NC54	199	2.34975271411482	2.13590086219531
4649767	Q8NC54	2	0.1522786910329	0.0860676802098132
4649768	Q8NC54	20	0.112340263848619	0.0474684652152089
4649769	Q8NC54	200	2.42452660428756	2.20816744018156
4649770	Q8NC54	201	2.38060206077893	2.16571577100073
4649771	Q8NC54	202	2.33569320739909	2.12231279774966
4649772	Q8NC54	203	2.6199187421872	2.32869959853068
4649773	Q8NC54	204	2.38881090760982	2.26346807458004
4649774	Q8NC54	205	2.56546959627818	2.45550149281911
4649775	Q8NC54	206	2.35998448772622	2.22462132086641
4649776	Q8NC54	207	2.47651727189382	2.48126448518221
4649777	Q8NC54	208	2.38025800361619	2.37538105356662
4649778	Q8NC54	209	2.30156029026266	2.0844618767071
4649779	Q8NC54	21	0.106807903010737	0.0421216150645058
4649780	Q8NC54	210	2.25668404544735	2.0881858732165
4649781	Q8NC54	211	2.36257465571892	2.19052576789795
4649782	Q8NC54	212	2.26074080614579	2.09210660293523
4649783	Q8NC54	213	2.35830127296991	2.18639567988216
4649784	Q8NC54	214	2.41336302848731	2.23961110895727
4649785	Q8NC54	215	2.35507813817092	2.18328062298499
4649786	Q8NC54	216	2.36179958799233	2.18977668968122
4649787	Q8NC54	217	2.37685710158942	2.20432929592024
4649788	Q8NC54	218	2.33545554887634	2.16431601680664
4649789	Q8NC54	219	2.14311614051817	1.97081538480834
4649790	Q8NC54	22	0.096925555677756	0.032570641822695
4649791	Q8NC54	220	2.09186616019224	1.88899854092931
4649792	Q8NC54	221	1.93947112625643	1.88573155352315
4649793	Q8NC54	222	1.9235012911399	1.85744529612977
4649794	Q8NC54	223	2.08700969324756	1.89114084936938
4649795	Q8NC54	224	1.89236022691555	1.7030183535869
4649796	Q8NC54	225	1.95315429819604	1.76177388286514
4649797	Q8NC54	226	2.21826969897598	1.949691349144
4649798	Q8NC54	227	2.02669463269609	1.92266698382297
4649799	Q8NC54	228	2.14441197635554	2.05773547358419
4649800	Q8NC54	229	2.12041510133756	2.00225788603586
4649801	Q8NC54	23	-0.0335010456466403	-0.0934825049951962
4649802	Q8NC54	230	2.08769403776895	2.1146519708634
4649803	Q8NC54	231	1.90178474494023	1.92212465224764
4649804	Q8NC54	232	2.14149845106866	1.93893994827088
4649805	Q8NC54	233	1.9262828866715	1.77803642982491
4649806	Q8NC54	234	1.94403978269506	1.79519790301181
4649807	Q8NC54	235	1.96894162792516	1.81926474153212
4649808	Q8NC54	236	1.92110970885072	1.77303671859471
4649809	Q8NC54	237	0.942051855551333	0.869337474117273
4649810	Q8NC54	238	0.73028203625204	0.881676310078195
4649811	Q8NC54	239	1.11923068234444	1.12545281457175
4649812	Q8NC54	24	0.0348570721991585	-0.0274165661643618
4649813	Q8NC54	240	0.632259619187888	0.623899698586513
4649814	Q8NC54	241	0.716795463206695	0.705600893352552
4649815	Q8NC54	242	0.729464326993926	0.717844945798692
4649816	Q8NC54	243	0.841219736456296	0.82585298168714
4649817	Q8NC54	244	0.690581152841152	0.68026559917419
4649818	Q8NC54	245	0.696260682951062	0.685754683728501
4649819	Q8NC54	246	0.773435113282219	0.760341307149937
4649820	Q8NC54	247	0.766303561158716	0.753448889669645
4649821	Q8NC54	248	0.679517128629059	0.669572572949157
4649822	Q8NC54	249	0.66483091543459	0.655378816696957
4649823	Q8NC54	25	0.104822938127282	0.040203209866933
4649824	Q8NC54	250	0.698376101683508	0.687799168406893
4649825	Q8NC54	251	0.635475523790919	0.627007767730091
4649826	Q8NC54	252	0.732620733711584	0.720895512135296
4649827	Q8NC54	253	0.679501516446006	0.669557484272594
4649828	Q8NC54	254	0.781840421434015	0.768464769171866
4649829	Q8NC54	255	0.701653683270514	0.690966846386685
4649830	Q8NC54	256	0.691126968999092	0.68079311306778
4649831	Q8NC54	257	0.763138248151921	0.750389715688888
4649832	Q8NC54	258	0.714827017640076	0.703698453547386
4649833	Q8NC54	259	0.667121169878432	0.657592274509463
4649834	Q8NC54	26	0.335745290973216	0.39411391025098
4649835	Q8NC54	260	0.671156362317702	0.661492159194187
4649836	Q8NC54	261	0.688966411360793	0.678705003077766
4649837	Q8NC54	262	0.626598613507806	0.618428517302309
4649838	Q8NC54	263	0.582117085358705	0.575438540246042
4649839	Q8NC54	264	0.481348299482839	0.478048725348709
4649840	Q8NC54	265	0.561990279266281	0.555986624627744
4649841	Q8NC54	27	0.660534694747833	0.369655269281589
4649842	Q8NC54	28	0.622724384371552	0.411005024904113
4649843	Q8NC54	29	1.69105103732529	1.36285310203098
4649844	Q8NC54	3	0.153102353419111	0.0868637236138669
4649845	Q8NC54	30	1.6886604130163	1.36054263994773
4649846	Q8NC54	31	1.70404156167413	1.37540802914216
4649847	Q8NC54	32	1.71115549618468	1.3822834197619
4649848	Q8NC54	33	1.75320103642712	1.42291909226582
4649849	Q8NC54	34	1.73231165940271	1.40273017618387
4649850	Q8NC54	35	1.82869937357417	1.49588582512758
4649851	Q8NC54	36	1.73025001534771	1.40073766301469
4649852	Q8NC54	37	1.82017125857423	1.48764367420705
4649853	Q8NC54	38	2.06246548998772	1.65350520877033
4649854	Q8NC54	39	1.95691444705826	1.70962031603502
4649855	Q8NC54	4	0.135052229950939	0.0694188554618901
4649856	Q8NC54	40	1.9071069462239	1.68278139117228
4649857	Q8NC54	41	1.89919292555451	1.64284736896927
4649858	Q8NC54	42	1.85009260034399	1.73941142026415
4649859	Q8NC54	43	1.75429047310858	1.63396980087341
4649860	Q8NC54	44	1.81955553140357	1.48218604736043
4649861	Q8NC54	45	1.70073690095803	1.41444708848139
4649862	Q8NC54	46	1.71691135952894	1.43007918638347
4649863	Q8NC54	47	1.65934447123967	1.37444262645097
4649864	Q8NC54	48	1.64313548682247	1.35877716042056
4649865	Q8NC54	49	1.72055775514043	1.43360331134497
4649866	Q8NC54	5	0.0555390551612177	-0.00742808982342449
4649867	Q8NC54	50	1.32322831958561	1.10464195384131
4649868	Q8NC54	51	1.40299112254424	1.18173015678346
4649869	Q8NC54	52	1.38234121463974	1.16177267996179
4649870	Q8NC54	53	1.4237137636644	1.20175792793635
4649871	Q8NC54	54	1.41189133859758	1.19033193149422
4649872	Q8NC54	55	1.42683286659704	1.20477244135551
4649873	Q8NC54	56	1.41110401277578	1.18957100621977
4649874	Q8NC54	57	1.4155660750408	1.19388344696492
4649875	Q8NC54	58	1.3749846564503	1.15466280130121
4649876	Q8NC54	59	1.37813331627591	1.15770588051394
4649877	Q8NC54	6	0.0677620872885868	0.0043850805549013
4649878	Q8NC54	60	1.36741219256201	1.14734425667464
4649879	Q8NC54	61	1.42711907313551	1.20504905083891
4649880	Q8NC54	62	1.32849319429427	1.10973028718657
4649881	Q8NC54	63	1.36107795677459	1.14122241998195
4649882	Q8NC54	64	1.43085903333409	1.20866360298715
4649883	Q8NC54	65	1.40598819519406	1.18462673182962
4649884	Q8NC54	66	1.39730955582012	1.17623910390653
4649885	Q8NC54	67	1.35260891169976	1.13303735825846
4649886	Q8NC54	68	1.36108464999196	1.14122888876289
4649887	Q8NC54	69	1.36007201678268	1.14025021109049
4649888	Q8NC54	7	0.0114706823340504	-0.0500187654494206
4649889	Q8NC54	70	1.36519509251213	1.14520150024873
4649890	Q8NC54	71	1.36322221465387	1.14329477677518
4649891	Q8NC54	72	1.3996625890935	1.17851323545381
4649892	Q8NC54	73	1.31033579934113	1.0921817445686
4649893	Q8NC54	74	1.36923473258167	1.14910568342614
4649894	Q8NC54	75	1.40498953483664	1.18366155847252
4649895	Q8NC54	76	1.35926729094087	1.13947246925213
4649896	Q8NC54	77	1.45826808680389	1.23515357823825
4649897	Q8NC54	78	1.36331391147836	1.14338339882899
4649898	Q8NC54	79	1.42138580536367	1.19950803054971
4649899	Q8NC54	8	0.119557083124677	0.0544432906766233
4649900	Q8NC54	80	1.42252318822886	1.20060727478239
4649901	Q8NC54	81	1.35702907480431	1.13730930480248
4649902	Q8NC54	82	1.4350018040308	1.21266745862367
4649903	Q8NC54	83	1.35342479138267	1.13382587992821
4649904	Q8NC54	84	1.3549609675479	1.13531054515545
4649905	Q8NC54	85	1.43429872768827	1.2119879577816
4649906	Q8NC54	86	1.47572328668813	1.25202347173698
4649907	Q8NC54	87	1.45431096149141	1.23132914293958
4649908	Q8NC54	88	1.41334676819405	1.19173855774028
4649909	Q8NC54	89	1.42398773834813	1.2020227157226
4649910	Q8NC54	9	-0.0248282579574295	-0.0851005325386005
4649911	Q8NC54	90	1.42597785206511	1.20394609710341
4649912	Q8NC54	91	1.42396128315293	1.20199714762091
4649913	Q8NC54	92	1.4208529135803	1.19899300765158
4649914	Q8NC54	93	1.43571701867514	1.21335869074698
4649915	Q8NC54	94	1.41769589166976	1.1959418467507
4649916	Q8NC54	95	1.35180615541322	1.13226151993239
4649917	Q8NC54	96	1.34428306116531	1.12499068948732
4649918	Q8NC54	97	1.40478200136395	1.18346098399587
4649919	Q8NC54	98	1.3538417904875	1.13422889625195
4649920	Q8NC54	99	1.36939747220415	1.14926296607643
4649921	Q8NC56	1	0.45559514354949	0.37921334936867
4649922	Q8NC56	10	2.20498456482834	1.75390621906743
4649923	Q8NC56	100	1.3696854305148	1.14954126859173
4649924	Q8NC56	101	1.43601254539205	1.21364430788533
4649925	Q8NC56	102	1.41838457429903	1.19660743652837
4649926	Q8NC56	103	1.42527575600005	1.20326754366822
4649927	Q8NC56	104	1.30691144868072	1.08887221896439
4649928	Q8NC56	105	1.42498380242175	1.20298537985427
4649929	Q8NC56	106	1.35471471115062	1.13507254620826
4649930	Q8NC56	107	1.24302860811606	1.02713149276995
4649931	Q8NC56	108	1.41614442150283	1.19444240035901
4649932	Q8NC56	109	1.43102463075756	1.20882364761088
4649933	Q8NC56	11	1.96825044420989	1.6832370692554
4649934	Q8NC56	110	1.40517096286009	1.1838369028658
4649935	Q8NC56	111	1.43436252900818	1.21204961972068
4649936	Q8NC56	112	1.4367030278376	1.214311637128
4649937	Q8NC56	113	1.41880282102972	1.19701165864268
4649938	Q8NC56	114	1.30208390042876	1.08420654767958
4649939	Q8NC56	115	1.33116453340759	1.11231205116748
4649940	Q8NC56	116	1.42077533766975	1.19891803301034
4649941	Q8NC56	117	1.41513549808534	1.19346730808196
4649942	Q8NC56	118	1.41573845150187	1.1940500433121
4649943	Q8NC56	119	1.42580930493567	1.20378320168303
4649944	Q8NC56	12	2.26827522769766	1.99449988015451
4649945	Q8NC56	120	1.37151006406638	1.151304718675
4649946	Q8NC56	121	1.42563780683261	1.20361745424083
4649947	Q8NC56	122	1.23618680740094	1.02051911077667
4649948	Q8NC56	123	1.44803420915911	1.22526286217132
4649949	Q8NC56	124	1.43576045930385	1.21340067472796
4649950	Q8NC56	125	1.39521489144907	1.17421467765592
4649951	Q8NC56	126	1.437005748242	1.21460420673567
4649952	Q8NC56	127	1.43494476717047	1.21261233431884
4649953	Q8NC56	128	1.33030631227945	1.1114826078425
4649954	Q8NC56	129	1.40068187622286	1.17949834392756
4649955	Q8NC56	13	2.47998456150462	2.16682481943122
4649956	Q8NC56	130	1.4351258225034	1.21278731851864
4649957	Q8NC56	131	1.43442119214285	1.21210631576775
4649958	Q8NC56	132	1.42145714973673	1.19957698260888
4649959	Q8NC56	133	1.62563368187306	1.32859897758014
4649960	Q8NC56	134	1.52487001540492	1.3893409313763
4649961	Q8NC56	135	1.53131537064951	1.41686859626016
4649962	Q8NC56	136	1.54317136176078	1.3960416593624
4649963	Q8NC56	137	1.52750639825744	1.52491992045334
4649964	Q8NC56	138	1.44309339874618	1.43048552945437
4649965	Q8NC56	139	1.56813558229719	1.33647445934904
4649966	Q8NC56	14	1.94597003301301	1.79473477225547
4649967	Q8NC56	140	1.42457893718775	1.24482699896227
4649968	Q8NC56	141	1.47667608342725	1.29517722780391
4649969	Q8NC56	142	1.45566467028882	1.27487036771328
4649970	Q8NC56	143	1.43634148673484	1.25619512762587
4649971	Q8NC56	144	1.40807349432737	1.2288750153098
4649972	Q8NC56	145	1.40077598489319	1.22182220538628
4649973	Q8NC56	146	1.38016950722264	1.20190670249937
4649974	Q8NC56	147	1.35482643242668	1.1774134296882
4649975	Q8NC56	148	1.41746996288369	1.23795640222376
4649976	Q8NC56	149	1.30248011209222	1.1268223820377
4649977	Q8NC56	15	1.87465612437171	1.71296023444477
4649978	Q8NC56	150	1.3929631774567	1.21427137639241
4649979	Q8NC56	151	1.41295916119288	1.23359685637939
4649980	Q8NC56	152	1.31616248256627	1.14004595634439
4649981	Q8NC56	153	1.30799186701108	1.13214931722543
4649982	Q8NC56	154	1.4053441691338	1.22623720963331
4649983	Q8NC56	155	1.43549312168619	1.25537520988711
4649984	Q8NC56	156	1.43287987298111	1.25284958843145
4649985	Q8NC56	157	1.36289291039311	1.18520942315181
4649986	Q8NC56	158	1.42521295106263	1.24543975313391
4649987	Q8NC56	159	1.42685389167191	1.24702566985214
4649988	Q8NC56	16	2.16592259708814	1.77959963375368
4649989	Q8NC56	160	1.41666761902864	1.23718096249957
4649990	Q8NC56	161	1.41376192350078	1.23437270052491
4649991	Q8NC56	162	1.2724474839182	1.0977968055824
4649992	Q8NC56	163	1.28108328948979	1.10614303600282
4649993	Q8NC56	164	1.43208750341438	1.25208378853852
4649994	Q8NC56	165	1.43804290538019	1.25783949443543
4649995	Q8NC56	166	1.40510081984929	1.22600202031781
4649996	Q8NC56	167	1.44453745906234	1.26411627325585
4649997	Q8NC56	168	1.42777023889278	1.24791129019028
4649998	Q8NC56	169	1.44164475091149	1.26132056316651
4649999	Q8NC56	17	1.77180264226886	1.53817471772351
4650000	Q8NC56	170	1.43003455090779	1.25009967547343
4650001	Q8NC56	171	1.40765936215064	1.22847476978055
4650002	Q8NC56	172	1.36221723149361	1.18455640106387
4650003	Q8NC56	173	1.42510445996697	1.24533489995311
4650004	Q8NC56	174	1.39705335023991	1.21822439782452
4650005	Q8NC56	175	1.39809129585359	1.21922753912776
4650006	Q8NC56	176	1.37402978976925	1.19597286156728
4650007	Q8NC56	177	1.38766920366859	1.20915491971573
4650008	Q8NC56	178	1.39749058669312	1.21864697289948
4650009	Q8NC56	179	1.43998926687891	1.25972059069392
4650010	Q8NC56	18	1.83296901796181	1.52898196153545
4650011	Q8NC56	180	1.3007332754668	1.1251341202002
4650012	Q8NC56	181	1.4363493929711	1.25620276875084
4650013	Q8NC56	182	1.40556016559674	1.22644596331989
4650014	Q8NC56	183	1.44852992937965	1.26797486837344
4650015	Q8NC56	184	1.42116784087245	1.24153028325952
4650016	Q8NC56	185	1.37603079390867	1.19790676819375
4650017	Q8NC56	186	1.42606838506153	1.24626650278744
4650018	Q8NC56	187	1.42156260835436	1.24191181342937
4650019	Q8NC56	188	1.31112089650482	1.13517342434903
4650020	Q8NC56	189	1.41187438346682	1.23254845333447
4650021	Q8NC56	19	1.56408472172757	1.42724069326012
4650022	Q8NC56	190	1.43571723126665	1.2555918046428
4650023	Q8NC56	191	1.43072144132669	1.25076353313699
4650024	Q8NC56	192	1.43021240046849	1.25027156139669
4650025	Q8NC56	193	1.44624011836145	1.26576183911766
4650026	Q8NC56	194	1.428802903203	1.24890932728232
4650027	Q8NC56	195	1.45126015473489	1.27061354402745
4650028	Q8NC56	196	1.44859104808845	1.26803393765452
4650029	Q8NC56	197	1.4263500607482	1.24653873334721
4650030	Q8NC56	198	1.43738282712809	1.2572015498752
4650031	Q8NC56	199	1.42099261079364	1.24136092898189
4650032	Q8NC56	2	0.265051307403094	0.195058814104297
4650033	Q8NC56	20	1.85546735515822	1.73015114199605
4650034	Q8NC56	200	1.41826625140526	1.23872598966144
4650035	Q8NC56	201	1.90483351763524	1.70590066111327
4650036	Q8NC56	202	1.88447192615388	1.68622183291117
4650037	Q8NC56	203	1.96703869673664	1.76601998105629
4650038	Q8NC56	204	1.96611155809718	1.76512393115655
4650039	Q8NC56	205	2.00472269403571	1.80244036153074
4650040	Q8NC56	206	2.00273348669192	1.80051785613068
4650041	Q8NC56	207	1.87122475013129	1.67341886014993
4650042	Q8NC56	208	1.9649971483696	1.76404688972803
4650043	Q8NC56	209	1.91357255239415	1.71434665924805
4650044	Q8NC56	21	1.95697426895402	1.79596896011576
4650045	Q8NC56	210	2.02512531848901	1.8221588467904
4650046	Q8NC56	211	1.92820877682564	1.72849210295652
4650047	Q8NC56	212	2.01161242763127	1.80909906912289
4650048	Q8NC56	213	2.04376401636525	1.84017255331983
4650049	Q8NC56	214	2.27348457130352	1.99388203093554
4650050	Q8NC56	215	2.22470738747241	2.10486726073407
4650051	Q8NC56	216	2.15081031534184	2.05474653417945
4650052	Q8NC56	217	2.28555771810619	2.15269022381389
4650053	Q8NC56	218	2.19508805103767	2.2092721267584
4650054	Q8NC56	219	2.17592979939845	2.17790436657364
4650055	Q8NC56	22	1.95480913635817	1.93789437684918
4650056	Q8NC56	220	2.22728105873882	2.01267337051497
4650057	Q8NC56	221	2.10432494184733	1.94093566305908
4650058	Q8NC56	222	2.14324127759629	1.97854705930774
4650059	Q8NC56	223	2.2044538316448	2.03770703882283
4650060	Q8NC56	224	2.11421553210569	1.95049460282514
4650061	Q8NC56	225	2.03196737169509	1.87100438124103
4650062	Q8NC56	226	2.16445278598931	1.99904730507466
4650063	Q8NC56	227	2.07363397622818	1.91127382447791
4650064	Q8NC56	228	1.99504512417291	1.83532020761004
4650065	Q8NC56	229	2.08969264708236	1.92679401724786
4650066	Q8NC56	23	1.79214435521861	1.76783213679033
4650067	Q8NC56	230	1.9743905543411	1.81535822518443
4650068	Q8NC56	231	2.01630644797713	1.85586859838172
4650069	Q8NC56	232	1.99736255418849	1.83755992974516
4650070	Q8NC56	233	1.9389145071912	1.78107175804892
4650071	Q8NC56	234	1.91683717487865	1.75973472110184
4650072	Q8NC56	235	1.38269155627163	1.16211127396571
4650073	Q8NC56	236	1.41187400012221	1.19031517441124
4650074	Q8NC56	237	1.40581174056072	1.18445619405912
4650075	Q8NC56	238	1.39598833676766	1.1749621878671
4650076	Q8NC56	239	1.38155334765611	1.16101123167169
4650077	Q8NC56	24	1.83849311736237	1.5977663868764
4650078	Q8NC56	240	1.3539356231202	1.13431958249621
4650079	Q8NC56	241	1.36474565950835	1.14476713759698
4650080	Q8NC56	242	1.37704609210285	1.15665511305608
4650081	Q8NC56	243	1.58319792224062	1.28758617049201
4650082	Q8NC56	244	1.46974561834499	1.33606496124993
4650083	Q8NC56	245	1.52273404114878	1.40857501522328
4650084	Q8NC56	246	1.45829708059298	1.31401337589516
4650085	Q8NC56	247	1.47870791812703	1.47775774710905
4650086	Q8NC56	248	1.42383202616729	1.41187002770131
4650087	Q8NC56	249	1.53711250398563	1.30649164445208
4650088	Q8NC56	25	1.53267008002147	1.34929363812159
4650089	Q8NC56	250	1.42532118304964	1.24554435589447
4650090	Q8NC56	251	1.43034322485298	1.25039799898824
4650091	Q8NC56	252	1.44451782321617	1.26409729583732
4650092	Q8NC56	253	1.49622308069105	1.31406877669749
4650093	Q8NC56	254	1.39347336275366	1.21476445419624
4650094	Q8NC56	255	1.36684872621818	1.1890325928727
4650095	Q8NC56	256	1.42301513895107	1.24331563788469
4650096	Q8NC56	257	1.36433237042295	1.18660061532149
4650097	Q8NC56	258	1.36268560218268	1.18500906638394
4650098	Q8NC56	259	1.96927340533574	1.76817975558293
4650099	Q8NC56	26	1.59023067041151	1.40492411133552
4650100	Q8NC56	260	1.96561792596344	1.76464685145657
4650101	Q8NC56	261	1.9740597757862	1.77280562983703
4650102	Q8NC56	262	1.94221633206843	1.74202995796194
4650103	Q8NC56	263	1.96509666503967	1.76414306941298
4650104	Q8NC56	264	1.95258057755183	1.75204667038341
4650105	Q8NC56	265	1.902049000336	1.70320951402844
4650106	Q8NC56	266	2.02559804268498	1.82261571963592
4650107	Q8NC56	267	1.9720841067422	1.77089620877156
4650108	Q8NC56	268	2.00677802795862	1.80442677615869
4650109	Q8NC56	269	2.0847814704328	1.87981461335337
4650110	Q8NC56	27	2.35572026274898	2.14166830745944
4650111	Q8NC56	270	2.18655043011471	1.90986295851101
4650112	Q8NC56	271	2.12061530942306	2.00426559003424
4650113	Q8NC56	272	2.22444670932106	2.1259137584048
4650114	Q8NC56	273	2.24463042078931	2.11313529740197
4650115	Q8NC56	274	2.11447473029901	2.13136192553131
4650116	Q8NC56	275	2.04425409723452	2.05064400366703
4650117	Q8NC56	276	2.3076000829245	2.09029914351787
4650118	Q8NC56	277	1.94324734992271	1.78525931223977
4650119	Q8NC56	278	1.94647427783009	1.78837803505512
4650120	Q8NC56	279	1.96534381868882	1.80661484395837
4650121	Q8NC56	28	2.31896685439222	2.1061473114923
4650122	Q8NC56	280	2.05980309840906	1.89790672256274
4650123	Q8NC56	281	1.93656430322827	1.77880036093988
4650124	Q8NC56	282	1.90692373767773	1.75015370049509
4650125	Q8NC56	283	2.00872145687051	1.84853794659852
4650126	Q8NC56	284	1.98447624047702	1.82510571888848
4650127	Q8NC56	285	2.05239550614847	1.89074752110146
4650128	Q8NC56	286	1.98337256810255	1.82403905476901
4650129	Q8NC56	287	2.01446622404615	1.85409008069443
4650130	Q8NC56	288	2.00860647031163	1.84842681575986
4650131	Q8NC56	289	1.85846310174202	1.53576918204411
4650132	Q8NC56	29	1.84263284308181	1.64578569467207
4650133	Q8NC56	290	1.69600231337845	1.37875601601973
4650134	Q8NC56	291	1.87050550614367	1.47909967569479
4650135	Q8NC56	292	1.81447259668226	1.58307247828247
4650136	Q8NC56	293	1.90767116518203	1.69444435451843
4650137	Q8NC56	294	1.78998461762056	1.54841868913534
4650138	Q8NC56	295	1.79708371550791	1.69929768890623
4650139	Q8NC56	296	1.68768132665242	1.58071185079516
4650140	Q8NC56	297	1.78028882645307	1.45535369419627
4650141	Q8NC56	298	1.68106239708112	1.40654997225
4650142	Q8NC56	299	1.73807000310559	1.46164600372648
4650143	Q8NC56	3	0.37552701840311	0.432561679934999
4650144	Q8NC56	30	2.21558936996312	2.00623627271583
4650145	Q8NC56	300	2.55164289234387	2.1039037383652
4650146	Q8NC56	301	2.49052161008385	2.18884991839404
4650147	Q8NC56	302	2.36838229633175	2.04665491477482
4650148	Q8NC56	303	2.23917473246243	1.92177992874423
4650149	Q8NC56	304	2.46874878596535	2.14365592319575
4650150	Q8NC56	305	2.49942319195625	2.17330175742481
4650151	Q8NC56	306	2.64637964378405	2.24702237130646
4650152	Q8NC56	307	2.56209359528006	2.32368941688109
4650153	Q8NC56	308	2.61712241675137	2.3981714510348
4650154	Q8NC56	309	2.64599506668672	2.39379057169985
4650155	Q8NC56	31	2.37107163064599	2.15650491449917
4650156	Q8NC56	310	2.48672127964466	2.38387548899395
4650157	Q8NC56	311	2.52632477386819	2.40929908044528
4650158	Q8NC56	312	2.53120883646913	2.19915902202253
4650159	Q8NC56	313	2.48016877652627	2.19692588796699
4650160	Q8NC56	314	1.62770266829195	1.38513871344487
4650161	Q8NC56	315	1.61190151856723	1.33758203277583
4650162	Q8NC56	316	1.55764795067541	1.42916563951646
4650163	Q8NC56	317	1.99532695781309	1.75602055622489
4650164	Q8NC56	318	1.9831580744481	1.74425971889693
4650165	Q8NC56	319	2.01312530931792	1.77322209481115
4650166	Q8NC56	32	1.98558732723187	1.78394664033702
4650167	Q8NC56	320	2.16706601181694	1.92200086981806
4650168	Q8NC56	321	2.29986995524405	1.98204353609424
4650169	Q8NC56	322	2.18477547857866	2.02893521929016
4650170	Q8NC56	323	2.42388537656439	2.28132573782242
4650171	Q8NC56	324	2.38440719586267	2.21088596251126
4650172	Q8NC56	325	2.10909468542118	2.08882315772488
4650173	Q8NC56	326	2.33222562852213	2.291620170116
4650174	Q8NC56	327	2.3450650491947	2.0891687113256
4650175	Q8NC56	328	2.12734861210641	1.92584817925429
4650176	Q8NC56	329	2.05444326108973	1.85538748471654
4650177	Q8NC56	33	1.89982794114664	1.70106293122061
4650178	Q8NC56	330	1.84399969381732	1.61160947512572
4650179	Q8NC56	331	1.8837854529026	1.67135957605885
4650180	Q8NC56	332	1.88644296754604	1.64164260528054
4650181	Q8NC56	333	1.88858026810071	1.78772618631548
4650182	Q8NC56	334	1.74518469130157	1.63628701715722
4650183	Q8NC56	335	1.79854135877261	1.47299418404198
4650184	Q8NC56	336	2.19036458102468	1.93418422889296
4650185	Q8NC56	337	2.21724402949253	1.98146079259813
4650186	Q8NC56	338	2.25300158325863	1.9837339530418
4650187	Q8NC56	339	2.09883929958869	1.97875897518018
4650188	Q8NC56	34	2.30215068854942	2.08989502399594
4650189	Q8NC56	340	1.97369844032414	1.84496240780823
4650190	Q8NC56	341	1.4990188937298	1.39039675147311
4650191	Q8NC56	342	1.69072740524982	1.50736880251179
4650192	Q8NC56	343	1.56880870003684	1.54766508665343
4650193	Q8NC56	344	1.6832706121903	1.67958730578111
4650194	Q8NC56	345	1.65622669658073	1.62116485076594
4650195	Q8NC56	346	1.60311194248284	1.7138490846862
4650196	Q8NC56	347	1.47919773132421	1.58123803355264
4650197	Q8NC56	348	1.59342808107931	1.47677767120932
4650198	Q8NC56	349	1.4510848498547	1.38630293660871
4650199	Q8NC56	35	2.33901091685251	2.1255192580314
4650200	Q8NC56	350	2.2630819725222	2.11810404561143
4650201	Q8NC56	351	2.20840868063815	2.20928200251163
4650202	Q8NC56	352	2.20978649833273	2.19776169780383
4650203	Q8NC56	353	2.1736062668834	1.92269803435971
4650204	Q8NC56	354	2.23761015961446	2.00585418839172
4650205	Q8NC56	355	2.38129821075755	2.11243872928877
4650206	Q8NC56	356	2.22075157304626	2.10129347704187
4650207	Q8NC56	357	2.1282268234322	1.99901933850463
4650208	Q8NC56	358	2.21124245189973	1.86439094444547
4650209	Q8NC56	359	1.72300002532002	1.67955259800489
4650210	Q8NC56	36	2.02665904706634	1.82364114650207
4650211	Q8NC56	360	1.70053610383827	1.679140369749
4650212	Q8NC56	361	1.86987195288615	1.81051268861481
4650213	Q8NC56	362	1.72039325003865	1.81006424211296
4650214	Q8NC56	363	1.65959323974207	1.73845105143711
4650215	Q8NC56	364	1.85471513371818	1.71216978443536
4650216	Q8NC56	365	2.02746859139083	1.82442354525014
4650217	Q8NC56	366	2.0762218176391	1.87154198216189
4650218	Q8NC56	367	2.29625935246306	2.08420123572647
4650219	Q8NC56	368	2.13598680021988	1.92930293006152
4650220	Q8NC56	369	2.22522411065631	2.01554794204415
4650221	Q8NC56	37	2.05603492198342	1.85203199189884
4650222	Q8NC56	370	1.94736407553643	1.74700508770207
4650223	Q8NC56	371	2.15646515246979	1.94909460381929
4650224	Q8NC56	372	2.14031713781196	1.93348806311508
4650225	Q8NC56	373	2.17320558329035	1.96527369583419
4650226	Q8NC56	374	2.00304203742106	1.80081606056111
4650227	Q8NC56	375	2.10533965045526	1.89968343810511
4650228	Q8NC56	376	2.12579897647419	1.91945672361798
4650229	Q8NC56	377	2.16225131503989	1.95468674524254
4650230	Q8NC56	378	2.04655641651252	1.84287131892564
4650231	Q8NC56	379	2.14578837689867	1.93877584104434
4650232	Q8NC56	38	2.19582399329887	1.98713366710263
4650233	Q8NC56	380	2.11949692327316	1.91336599036772
4650234	Q8NC56	381	2.15809850654537	1.95067318839485
4650235	Q8NC56	382	2.16394718858282	1.95632575288762
4650236	Q8NC56	383	2.17571533850208	1.96769929413215
4650237	Q8NC56	384	2.22435971376749	2.01471253004362
4650238	Q8NC56	385	2.2235468757589	2.01392694805501
4650239	Q8NC56	386	2.11041096327544	1.90458470006387
4650240	Q8NC56	387	2.25851619105213	2.04772367502649
4650241	Q8NC56	388	2.17573840417848	1.96772158637211
4650242	Q8NC56	389	2.1757037571127	1.96768810108901
4650243	Q8NC56	39	2.13520295791349	1.92854537149351
4650244	Q8NC56	390	2.18060061112695	1.97242075418075
4650245	Q8NC56	391	2.20358079809121	1.99463037132859
4650246	Q8NC56	392	2.21574705417823	2.00638866947627
4650247	Q8NC56	393	2.17808242943343	1.96998701195712
4650248	Q8NC56	394	2.3949922035866	2.11131527887841
4650249	Q8NC56	395	2.2246977943679	2.10485798930479
4650250	Q8NC56	396	2.37594756558418	2.27233449990731
4650251	Q8NC56	397	2.36107765406288	2.2256778312357
4650252	Q8NC56	398	2.35960792406118	2.36827533237834
4650253	Q8NC56	399	2.37094237023769	2.36637779127168
4650254	Q8NC56	4	0.959280645307151	0.658383694194246
4650255	Q8NC56	40	1.97637389348315	1.77504215072193
4650256	Q8NC56	400	2.46672699074259	2.24409022041622
4650257	Q8NC56	401	2.21540747861764	2.04829338896949
4650258	Q8NC56	402	2.19329581640654	2.02692317327131
4650259	Q8NC56	403	2.20490866821733	2.0381466238513
4650260	Q8NC56	404	2.06462104271806	1.90256311194325
4650261	Q8NC56	405	2.15335670595632	1.98832329792199
4650262	Q8NC56	406	2.14473432700414	1.97999004390063
4650263	Q8NC56	407	2.29694690992772	2.12709864650137
4650264	Q8NC56	408	2.3184490155084	2.14787974517398
4650265	Q8NC56	409	2.15833899664026	1.99313852282776
4650266	Q8NC56	41	2.1221724240972	1.9159517765092
4650267	Q8NC56	410	2.19541967949472	2.02897581914996
4650268	Q8NC56	411	2.33800280258488	2.16677785620477
4650269	Q8NC56	412	2.26954763121736	2.10061811824325
4650270	Q8NC56	413	2.18027390441765	2.01433791100796
4650271	Q8NC56	414	2.26851728303923	2.09962231961895
4650272	Q8NC56	415	2.39346134800067	2.2203767700507
4650273	Q8NC56	416	2.20680951783446	2.03998373432902
4650274	Q8NC56	417	2.25727567103716	2.0887576604637
4650275	Q8NC56	418	2.44996656594613	2.2749872594856
4650276	Q8NC56	419	2.35685314341716	2.18499610889533
4650277	Q8NC56	42	2.07644833253117	1.87176090157447
4650278	Q8NC56	420	2.03522848330872	1.8741561415173
4650279	Q8NC56	421	2.22860162749882	2.06104511269125
4650280	Q8NC56	422	2.29244974503348	2.12275228018559
4650281	Q8NC56	423	2.1466653330199	1.981856299575
4650282	Q8NC56	424	2.18252688676784	2.01651534653171
4650283	Q8NC56	425	2.28547478377281	2.11601120277568
4650284	Q8NC56	426	2.26490456090294	2.09613073899633
4650285	Q8NC56	427	1.86342323775845	1.70811185590743
4650286	Q8NC56	428	2.06577509549747	1.9036784671159
4650287	Q8NC56	429	2.22061984978971	2.05333097932262
4650288	Q8NC56	43	2.12125222586781	1.91506243429424
4650289	Q8NC56	430	2.15495060795227	1.98986375332195
4650290	Q8NC56	431	1.98580185312596	1.82638688119866
4650291	Q8NC56	432	1.89728676442486	1.66310972788537
4650292	Q8NC56	433	1.94222755979624	1.72784200683452
4650293	Q8NC56	434	2.05348578851837	1.80308415955771
4650294	Q8NC56	435	1.98166561264618	1.87769020043097
4650295	Q8NC56	436	1.95286585997407	1.83700423726536
4650296	Q8NC56	437	2.17638495435551	1.83816795798514
4650297	Q8NC56	438	2.88127918476013	2.45477206647891
4650298	Q8NC56	439	2.84603779886707	2.38842701810711
4650299	Q8NC56	44	2.10640897166627	1.90071690292163
4650300	Q8NC56	440	2.87681167748568	2.56218693772944
4650301	Q8NC56	441	2.83510452957341	2.34187294608571
4650302	Q8NC56	442	2.74690467177518	2.41475741991061
4650303	Q8NC56	443	2.94681016021795	2.62925812806794
4650304	Q8NC56	444	2.83956606020851	2.49332475490936
4650305	Q8NC56	445	2.82039210004306	2.61881168273744
4650306	Q8NC56	446	2.84022321881677	2.62512590447273
4650307	Q8NC56	447	2.62272932223905	2.20006464705552
4650308	Q8NC56	448	2.6185159160246	2.24308797906964
4650309	Q8NC56	449	1.8944156384165	1.73045428832364
4650310	Q8NC56	45	2.1980264436326	1.98926226504551
4650311	Q8NC56	450	1.79421792523407	1.60133102310486
4650312	Q8NC56	451	1.74729601321363	1.70000044121057
4650313	Q8NC56	452	1.60407260871975	1.54872767108942
4650314	Q8NC56	453	2.1557407910622	1.94839453164127
4650315	Q8NC56	454	2.19831770938141	1.98954376409421
4650316	Q8NC56	455	2.15420927286286	1.94691436818937
4650317	Q8NC56	456	2.1653683039046	1.95769921548253
4650318	Q8NC56	457	2.29520527125165	2.08318249988309
4650319	Q8NC56	458	2.27028033264689	2.05909334235335
4650320	Q8NC56	459	2.39897683878308	2.11516630160182
4650321	Q8NC56	46	2.00086518303442	1.79871220028404
4650322	Q8NC56	460	2.44147726549575	2.31436842830809
4650323	Q8NC56	461	2.69402211391453	2.57974339757534
4650324	Q8NC56	462	2.36894745855534	2.23328374606476
4650325	Q8NC56	463	2.36779293130138	2.37618588060146
4650326	Q8NC56	464	2.40190823212562	2.39630530832161
4650327	Q8NC56	465	2.43880187474785	2.21710148720806
4650328	Q8NC56	466	2.13146338676397	1.96716410378168
4650329	Q8NC56	467	2.36415796798015	2.19205598865734
4650330	Q8NC56	468	2.36460527519021	2.19248829679732
4650331	Q8NC56	469	2.19505891558531	2.02862715234751
4650332	Q8NC56	47	2.19391417448524	1.98528788818279
4650333	Q8NC56	470	2.10808097438766	1.94456574861257
4650334	Q8NC56	471	2.32112270257195	2.15046377837384
4650335	Q8NC56	472	2.12203005350553	1.77673024831203
4650336	Q8NC56	473	2.01697624416801	1.64291372117134
4650337	Q8NC56	474	1.99511739061699	1.76580578524706
4650338	Q8NC56	475	2.4489851259247	2.06334503530316
4650339	Q8NC56	476	2.23395091377796	2.01364815434383
4650340	Q8NC56	477	2.27401664234992	2.07366883684889
4650341	Q8NC56	478	2.32465632231834	2.0903250972131
4650342	Q8NC56	479	2.13265812280858	2.04878291445679
4650343	Q8NC56	48	2.25131840221755	1.97245913608272
4650344	Q8NC56	480	2.0464357666341	1.9525998379995
4650345	Q8NC56	481	2.25551269761161	1.9398056687993
4650346	Q8NC56	482	2.06342628679511	1.80125573898073
4650347	Q8NC56	483	2.05342694847367	1.809152873762
4650348	Q8NC56	484	2.21135967913499	1.92950444270742
4650349	Q8NC56	485	1.72574529075526	1.47917678299012
4650350	Q8NC56	486	2.02280229901845	1.69796479328991
4650351	Q8NC56	487	1.78544239819662	1.62669084688691
4650352	Q8NC56	488	1.98110705904049	1.83709293054185
4650353	Q8NC56	489	1.9045561490041	1.73082354573146
4650354	Q8NC56	49	2.31839518185854	2.19541352338969
4650355	Q8NC56	490	1.97473189601519	1.94266411340367
4650356	Q8NC56	491	1.76516169345098	1.72726928081112
4650357	Q8NC56	492	2.02751673106861	1.76596670098219
4650358	Q8NC56	493	0.8893853093905	0.917162275003409
4650359	Q8NC56	494	0.55547843626632	0.811459547193141
4650360	Q8NC56	495	0.983219398367414	1.09272758681524
4650361	Q8NC56	496	0.457239916256228	0.553474079102454
4650362	Q8NC56	497	0.438898949548596	0.535748120243579
4650363	Q8NC56	498	0.382053986614687	0.48080927812238
4650364	Q8NC56	499	0.491143395628572	0.586240709679065
4650365	Q8NC56	5	0.856130231867654	0.636584325934915
4650366	Q8NC56	50	2.33417477547092	2.23196243169676
4650367	Q8NC56	500	0.45905348242076	0.555226832909426
4650368	Q8NC56	501	0.465127947089487	0.561097609108084
4650369	Q8NC56	502	0.438171868767909	0.535045419878272
4650370	Q8NC56	503	0.361772581081739	0.461207947079801
4650371	Q8NC56	51	2.39599120433384	2.25942066309325
4650372	Q8NC56	52	2.249876197463	2.26222312137992
4650373	Q8NC56	53	2.21525094904719	2.21590700253433
4650374	Q8NC56	54	2.23412745400541	2.01929019299558
4650375	Q8NC56	55	2.1214935422201	1.95752856727855
4650376	Q8NC56	56	1.98426332213348	1.82489994010604
4650377	Q8NC56	57	2.18390635531922	2.01784855885245
4650378	Q8NC56	58	2.00237193040899	1.84240133195741
4650379	Q8NC56	59	2.17660959988612	2.01079647764691
4650380	Q8NC56	6	2.12086329232817	1.74091380023714
4650381	Q8NC56	60	2.0231045232532	1.86243872113392
4650382	Q8NC56	61	2.15430735971919	1.98924207443788
4650383	Q8NC56	62	2.135695727921	1.97125452640891
4650384	Q8NC56	63	2.20401369302267	2.03728165889426
4650385	Q8NC56	64	2.0940026113067	1.93095946009183
4650386	Q8NC56	65	2.15472358073751	1.98964433876584
4650387	Q8NC56	66	2.07308472016215	1.91074298602296
4650388	Q8NC56	67	2.10109737608774	1.93781632377992
4650389	Q8NC56	68	2.10589448864502	1.94245257993737
4650390	Q8NC56	69	2.17037321969731	2.00476921526662
4650391	Q8NC56	7	1.71659191546547	1.3501984192912
4650392	Q8NC56	70	2.06119999062222	1.8992567742964
4650393	Q8NC56	71	2.00089888050578	1.84097767624735
4650394	Q8NC56	72	1.50948257603077	1.28465074725259
4650395	Q8NC56	73	1.36589881250638	1.14588162315965
4650396	Q8NC56	74	1.43971743389218	1.21722496435655
4650397	Q8NC56	75	1.48199080567636	1.25808082877292
4650398	Q8NC56	76	1.45707489201322	1.23400039356117
4650399	Q8NC56	77	1.42615940647374	1.20412156364394
4650400	Q8NC56	78	1.46012051939153	1.2369438952025
4650401	Q8NC56	79	1.45959386421627	1.23643489978703
4650402	Q8NC56	8	1.99240438085798	1.61676236285249
4650403	Q8NC56	80	1.4627934917513	1.23952723766396
4650404	Q8NC56	81	1.46632886450696	1.24294406257928
4650405	Q8NC56	82	1.3946051517693	1.17362538371899
4650406	Q8NC56	83	1.44773917315138	1.22497771928773
4650407	Q8NC56	84	1.444279734313	1.22163428207957
4650408	Q8NC56	85	1.44395343717717	1.22131892631356
4650409	Q8NC56	86	1.37186284897614	1.151645674029
4650410	Q8NC56	87	1.45926185616878	1.23611402460719
4650411	Q8NC56	88	1.32146663789845	1.1029393447255
4650412	Q8NC56	89	1.38057297068395	1.16006372862282
4650413	Q8NC56	9	2.21558393420065	1.83245827701868
4650414	Q8NC56	90	1.39980437767794	1.17865026959462
4650415	Q8NC56	91	1.33314425121427	1.11422538523284
4650416	Q8NC56	92	1.44352560253936	1.22090543779307
4650417	Q8NC56	93	1.43710463190865	1.21469977464301
4650418	Q8NC56	94	1.39357915690792	1.17263379243636
4650419	Q8NC56	95	1.41395274015021	1.19232421029261
4650420	Q8NC56	96	1.4157599412932	1.19407081250944
4650421	Q8NC56	97	1.42956192330131	1.20740998754567
4650422	Q8NC56	98	1.28882705746078	1.07139423212419
4650423	Q8NC56	99	1.42327047923011	1.20132950768074
4650424	Q8NC60	1	0.353396227456388	0.280441359267726
4650425	Q8NC60	10	0.147152329605573	0.0811132155294583
4650426	Q8NC60	100	1.84990511477165	1.5163804970841
4650427	Q8NC60	101	2.02378653362973	1.61612323212563
4650428	Q8NC60	102	1.94301366593607	1.69618565480881
4650429	Q8NC60	103	2.02754142840801	1.79917747380064
4650430	Q8NC60	104	1.9545177231203	1.69631701978755
4650431	Q8NC60	105	1.95843054466656	1.84411658518427
4650432	Q8NC60	106	1.84136277054374	1.71812239689994
4650433	Q8NC60	107	1.95649371133107	1.6145324270414
4650434	Q8NC60	108	1.78278009068197	1.49373921243973
4650435	Q8NC60	109	1.79690569089101	1.50739115413691
4650436	Q8NC60	11	0.178492059530925	0.111402064103285
4650437	Q8NC60	110	1.77615310320078	1.48733444057998
4650438	Q8NC60	111	1.76563683846145	1.47717080640028
4650439	Q8NC60	112	1.81992048616251	1.52963421910896
4650440	Q8NC60	113	1.83246951879449	1.54176245856869
4650441	Q8NC60	114	1.75845302321209	1.47022787827714
4650442	Q8NC60	115	1.75013903032069	1.4621926695395
4650443	Q8NC60	116	1.55766856733545	1.27617611093545
4650444	Q8NC60	117	1.7252377201043	1.43812634809287
4650445	Q8NC60	118	1.75569372748978	1.46756110704132
4650446	Q8NC60	119	1.67337328029985	1.38800102259246
4650447	Q8NC60	12	0.137979205219735	0.072247683626876
4650448	Q8NC60	120	1.74533094164751	1.45754580531641
4650449	Q8NC60	121	1.34668808337081	1.12731506667796
4650450	Q8NC60	122	1.45415931372172	1.23118258021093
4650451	Q8NC60	123	1.35251898192268	1.13295044399957
4650452	Q8NC60	124	1.30396080933907	1.08602052022838
4650453	Q8NC60	125	1.37153355510435	1.15132742201334
4650454	Q8NC60	126	1.36991239269887	1.14976062029775
4650455	Q8NC60	127	1.33424372574985	1.11528799227503
4650456	Q8NC60	128	1.47165201375072	1.24808871640253
4650457	Q8NC60	129	1.30776395839013	1.08969614238548
4650458	Q8NC60	13	0.128412316447231	0.0630015910139781
4650459	Q8NC60	130	1.53286419282693	1.30724833351887
4650460	Q8NC60	131	1.59413428762855	1.36646392433508
4650461	Q8NC60	132	1.59919899387556	1.37135880125176
4650462	Q8NC60	133	1.45007133943224	1.22723168355284
4650463	Q8NC60	134	1.46057258449037	1.2373808016901
4650464	Q8NC60	135	1.60472685973627	1.37670130715051
4650465	Q8NC60	136	1.4763602487161	1.25263907520447
4650466	Q8NC60	137	1.71831344083389	1.41817100617482
4650467	Q8NC60	138	1.57031547327552	1.43326251573869
4650468	Q8NC60	139	1.74897565967639	1.62723031764619
4650469	Q8NC60	14	0.0509919874826723	-0.0118226855872824
4650470	Q8NC60	140	1.52345529902349	1.37698671408546
4650471	Q8NC60	141	2.0564999809687	2.03617533208042
4650472	Q8NC60	142	1.58505411765123	1.56768603273211
4650473	Q8NC60	143	1.99873122057914	1.75263139865698
4650474	Q8NC60	144	2.00182182496654	1.80271382376564
4650475	Q8NC60	145	1.88613409984418	1.69090533031571
4650476	Q8NC60	146	1.79795036336709	1.60567856393352
4650477	Q8NC60	147	1.50548042926646	1.32301570859075
4650478	Q8NC60	148	1.78334847761266	1.5915663074603
4650479	Q8NC60	149	1.73772516358956	1.54747283080388
4650480	Q8NC60	15	0.149306052556224	0.0831947200120311
4650481	Q8NC60	150	1.70393470540409	1.51481543159662
4650482	Q8NC60	151	1.44348592051295	1.26309999481414
4650483	Q8NC60	152	1.58319259832252	1.3981220393246
4650484	Q8NC60	153	1.48717952596498	1.30532846973506
4650485	Q8NC60	154	1.50876431718259	1.32618948143635
4650486	Q8NC60	155	1.49815734622762	1.31593818259467
4650487	Q8NC60	156	1.80176834087362	1.6093685173195
4650488	Q8NC60	157	1.93089703297227	1.7341672763014
4650489	Q8NC60	158	1.80267162453141	1.61024151214093
4650490	Q8NC60	159	1.71878736471692	1.52917005270907
4650491	Q8NC60	16	0.207756750092948	0.139685453370017
4650492	Q8NC60	160	1.78450919407309	1.59268810286794
4650493	Q8NC60	161	2.16462127845041	1.85133000726134
4650494	Q8NC60	162	2.38450568255418	2.22196808582231
4650495	Q8NC60	163	2.30188982331277	2.16342092983844
4650496	Q8NC60	164	2.49973177249016	2.32234348453301
4650497	Q8NC60	165	2.26293861737073	2.23750840708475
4650498	Q8NC60	166	2.10948281819805	2.07634635413595
4650499	Q8NC60	167	2.12936306215083	1.88069962629497
4650500	Q8NC60	168	2.03882370028256	1.84029167779016
4650501	Q8NC60	169	2.00941640267477	1.81187046336587
4650502	Q8NC60	17	0.120286448092559	0.0551481986359408
4650503	Q8NC60	170	1.4536655290891	1.23070535312567
4650504	Q8NC60	171	1.63641194221173	1.33901582214341
4650505	Q8NC60	172	1.6286273718649	1.48961910434468
4650506	Q8NC60	173	1.67040736454528	1.55129656838932
4650507	Q8NC60	174	1.74582563199084	1.59190054259012
4650508	Q8NC60	175	1.54408519199829	1.54094279539034
4650509	Q8NC60	176	1.50569933905494	1.49099217231157
4650510	Q8NC60	177	1.69685193252799	1.46087470307809
4650511	Q8NC60	178	1.62127857567906	1.43493092069294
4650512	Q8NC60	179	1.89821021610372	1.70257651119749
4650513	Q8NC60	18	0.127033750466071	0.061669250998546
4650514	Q8NC60	180	2.30429670949252	2.05462995856504
4650515	Q8NC60	181	2.47189477518571	2.2166081391409
4650516	Q8NC60	182	2.71558621141603	2.38382002755932
4650517	Q8NC60	183	2.32138542721432	2.16096437390507
4650518	Q8NC60	184	2.47704537022857	2.33270317477275
4650519	Q8NC60	185	2.56624908768887	2.3866303463659
4650520	Q8NC60	186	2.13459420441232	2.11346762885682
4650521	Q8NC60	187	2.22366725284629	2.18670196532936
4650522	Q8NC60	188	2.44844871160287	2.18908572092164
4650523	Q8NC60	189	1.54394542294939	1.31795798870704
4650524	Q8NC60	19	0.138358981669448	0.0726147254426371
4650525	Q8NC60	190	1.78036756086449	1.47814433234788
4650526	Q8NC60	191	1.90463823689693	1.75637479482443
4650527	Q8NC60	192	1.93380305363318	1.8058600940095
4650528	Q8NC60	193	1.70479637681765	1.55224707716468
4650529	Q8NC60	194	1.75434393798162	1.74415116169027
4650530	Q8NC60	195	1.57053884352405	1.55365748363188
4650531	Q8NC60	196	1.84214680680608	1.60129756109392
4650532	Q8NC60	197	1.60747274646537	1.42158802745534
4650533	Q8NC60	198	2.206742717659	1.96034713948984
4650534	Q8NC60	199	2.2272762333022	1.98019212690634
4650535	Q8NC60	2	0.169954376145746	0.103150665643856
4650536	Q8NC60	20	0.121779761299374	0.0565914381821095
4650537	Q8NC60	200	2.17177414216911	1.92655112751467
4650538	Q8NC60	201	2.33472399885559	2.08403696246154
4650539	Q8NC60	202	2.31046388336211	1.99228222945038
4650540	Q8NC60	203	2.31593402055536	2.15569576338414
4650541	Q8NC60	204	2.35995452465148	2.21953861019247
4650542	Q8NC60	205	2.49800367351411	2.3206733320355
4650543	Q8NC60	206	2.22621257143802	2.20201385602701
4650544	Q8NC60	207	2.1654317611362	2.13041922153321
4650545	Q8NC60	208	2.35497178316377	2.09874325347274
4650546	Q8NC60	209	2.23355069473454	2.02848910202581
4650547	Q8NC60	21	0.0717502458365276	0.00823950848503074
4650548	Q8NC60	210	2.15970788218502	1.95712238084139
4650549	Q8NC60	211	2.04880743538412	1.79350892827304
4650550	Q8NC60	212	2.02629004992406	1.73946122015549
4650551	Q8NC60	213	1.86573132056065	1.72830428171279
4650552	Q8NC60	214	1.77453856696638	1.62731747480988
4650553	Q8NC60	215	2.24759813961625	1.86871094153256
4650554	Q8NC60	216	2.38832502618739	2.16284580619422
4650555	Q8NC60	217	2.553111457613	2.34340506678382
4650556	Q8NC60	218	2.55733596701148	2.31520254641604
4650557	Q8NC60	219	2.10815068859585	2.02509726159474
4650558	Q8NC60	22	0.172431040496426	0.105544282680909
4650559	Q8NC60	220	2.26003661989399	2.15903824429844
4650560	Q8NC60	221	2.48056530245439	2.15731182745046
4650561	Q8NC60	222	2.50551689766746	2.228522202365
4650562	Q8NC60	223	1.96238396252771	1.8210908167619
4650563	Q8NC60	224	2.12888405943295	1.91369973975601
4650564	Q8NC60	225	2.07407544210933	2.01885578161408
4650565	Q8NC60	226	2.07764492454624	2.04360400723039
4650566	Q8NC60	227	2.10724326762395	2.03992448715258
4650567	Q8NC60	228	1.92215575559999	2.00506126325448
4650568	Q8NC60	229	1.69366077583023	1.77137623759269
4650569	Q8NC60	23	0.143234969103161	0.0773272116503797
4650570	Q8NC60	230	1.93694211488119	1.79163953695274
4650571	Q8NC60	231	1.75362313771391	1.66156305188991
4650572	Q8NC60	232	1.83208117020177	1.73739023582179
4650573	Q8NC60	233	2.36379488873287	2.13570419646048
4650574	Q8NC60	234	2.5649350429733	2.29781436106611
4650575	Q8NC60	235	2.37988876940813	2.26299099282204
4650576	Q8NC60	236	2.09993053437461	1.97956837371216
4650577	Q8NC60	237	2.39555760670908	2.05042215335672
4650578	Q8NC60	238	2.26821547717505	1.97444550468821
4650579	Q8NC60	239	2.2618390098247	1.91185114173717
4650580	Q8NC60	24	0.154361371819398	0.0880805247084771
4650581	Q8NC60	240	1.95041953811739	1.57858878933749
4650582	Q8NC60	241	1.95155138374826	1.72370063028382
4650583	Q8NC60	242	2.27030981590099	1.8906610516798
4650584	Q8NC60	243	2.38362984448538	2.15830806295466
4650585	Q8NC60	244	2.42121784229206	2.215934097767
4650586	Q8NC60	245	2.5400896998373	2.29853457971222
4650587	Q8NC60	246	2.51135364555012	2.41478004880432
4650588	Q8NC60	247	2.36269409344339	2.25825341554324
4650589	Q8NC60	248	2.52389707181459	2.19919059933883
4650590	Q8NC60	249	2.14719815743826	1.9707879661328
4650591	Q8NC60	25	0.0331717016516578	-0.0290454229996194
4650592	Q8NC60	250	1.94447046554232	1.97724780192781
4650593	Q8NC60	251	2.11175946128361	2.28294522453487
4650594	Q8NC60	252	1.88821104398092	2.05404089359772
4650595	Q8NC60	253	1.89894295047886	1.76609089685517
4650596	Q8NC60	254	1.76039249663994	1.79031312685375
4650597	Q8NC60	255	1.5248801656091	1.58399641151079
4650598	Q8NC60	256	1.72918875458305	1.7491687671464
4650599	Q8NC60	257	1.47369343670306	1.64625864638389
4650600	Q8NC60	258	1.40666108553632	1.56862209720028
4650601	Q8NC60	259	1.52616054022756	1.46925415658204
4650602	Q8NC60	26	0.124537180892569	0.0592563961990334
4650603	Q8NC60	260	2.2033415658326	1.9943991609872
4650604	Q8NC60	261	2.00837058700106	1.80596593363695
4650605	Q8NC60	262	2.0461676029517	1.84249554303047
4650606	Q8NC60	263	2.18112878431884	1.97293121671083
4650607	Q8NC60	264	2.26538858864424	2.05436562792469
4650608	Q8NC60	265	2.38620781860377	2.10282545119985
4650609	Q8NC60	266	2.15391393190011	2.03644764572925
4650610	Q8NC60	267	2.38118109505585	2.2773925390816
4650611	Q8NC60	268	2.56162898638265	2.41950429210124
4650612	Q8NC60	269	2.2816538441919	2.29293520256559
4650613	Q8NC60	27	0.135465446120303	0.0698182156992605
4650614	Q8NC60	270	2.11560309780341	2.11960053517744
4650615	Q8NC60	271	2.17051523663532	1.9578110154801
4650616	Q8NC60	272	2.22444304426622	2.05702597474354
4650617	Q8NC60	273	2.01987297170168	1.8593155297141
4650618	Q8NC60	274	2.07623992843896	1.91379239410474
4650619	Q8NC60	275	2.13755493941948	1.97305139497409
4650620	Q8NC60	276	2.09567386131953	1.75125782988322
4650621	Q8NC60	277	1.98188267487191	1.60899690667242
4650622	Q8NC60	278	2.09162058957499	1.77250374492975
4650623	Q8NC60	279	2.06744317157845	1.71685166835578
4650624	Q8NC60	28	0.160413326868505	0.0939295460783045
4650625	Q8NC60	280	1.75549522909953	1.53497935656
4650626	Q8NC60	281	1.80339616044249	1.58127407765198
4650627	Q8NC60	282	1.76027619224165	1.5396000048232
4650628	Q8NC60	283	1.66381271534969	1.44637113362856
4650629	Q8NC60	284	1.71190831714526	1.49285399749889
4650630	Q8NC60	285	1.75219358615666	1.53178842404783
4650631	Q8NC60	286	1.75361909840251	1.53316613612951
4650632	Q8NC60	287	1.71779734033204	1.49854555042474
4650633	Q8NC60	288	1.72259042973326	1.50317791833028
4650634	Q8NC60	289	1.74716833122868	1.52693167557166
4650635	Q8NC60	29	-0.0176173834753482	-0.0781314525308002
4650636	Q8NC60	290	1.69427145706659	1.47580853522104
4650637	Q8NC60	291	1.89256758169541	1.59914730404543
4650638	Q8NC60	292	1.85064655084038	1.71675878683931
4650639	Q8NC60	293	1.92715684135948	1.81200197511535
4650640	Q8NC60	294	1.90430474914161	1.75763078360059
4650641	Q8NC60	295	1.84672290158354	1.84599771428618
4650642	Q8NC60	296	1.75877824557345	1.74815009001549
4650643	Q8NC60	297	1.8693036308959	1.6401089978146
4650644	Q8NC60	298	1.74966541256023	1.57157793340189
4650645	Q8NC60	299	1.64406294326837	1.46951651777955
4650646	Q8NC60	3	0.148794888122691	0.0827006959039586
4650647	Q8NC60	30	0.123877930038757	0.0586192512928439
4650648	Q8NC60	300	1.72111209438084	1.54398206283518
4650649	Q8NC60	301	1.60882441650435	1.43545960651508
4650650	Q8NC60	302	1.74006309562475	1.56229760060038
4650651	Q8NC60	303	1.7127896766556	1.53593871176456
4650652	Q8NC60	304	1.62008510366887	1.44634270120594
4650653	Q8NC60	305	1.62462972214326	1.45073492989216
4650654	Q8NC60	306	1.77479869961296	1.59586845305589
4650655	Q8NC60	307	1.78519778208852	1.60591883431824
4650656	Q8NC60	308	1.73988637332609	1.5621268041399
4650657	Q8NC60	309	2.16190849175374	1.78589463218229
4650658	Q8NC60	31	0.141250033375766	0.0754088346312088
4650659	Q8NC60	310	2.26472301519927	2.04338840808783
4650660	Q8NC60	311	2.32598266186926	2.12389233590121
4650661	Q8NC60	312	2.45418868641332	2.21551399229381
4650662	Q8NC60	313	2.41223796257573	2.31898790509239
4650663	Q8NC60	314	2.11614890865351	2.01997536444025
4650664	Q8NC60	315	2.46560648161514	2.14285460461152
4650665	Q8NC60	316	2.12661839444996	1.9115100468725
4650666	Q8NC60	317	2.20891889903673	2.14917767838134
4650667	Q8NC60	318	2.22947708350203	2.19034494220982
4650668	Q8NC60	319	2.00233717480205	1.93853609715935
4650669	Q8NC60	32	0.128357306186641	0.0629484253531063
4650670	Q8NC60	320	2.03150617226645	2.11074495037572
4650671	Q8NC60	321	1.97278897364172	2.04114473069506
4650672	Q8NC60	322	2.02332150776275	1.8751224628465
4650673	Q8NC60	323	1.98241384969747	1.88268197176811
4650674	Q8NC60	324	2.30512285255242	2.05542839946103
4650675	Q8NC60	325	2.37181352740528	2.11988280786582
4650676	Q8NC60	326	2.18580607625192	1.94011254389077
4650677	Q8NC60	327	2.47241561271277	2.21711151198509
4650678	Q8NC60	328	2.55476939234261	2.22839570537654
4650679	Q8NC60	329	2.3490517528432	2.1877029944855
4650680	Q8NC60	33	-0.0259738589653357	-0.0862077193438838
4650681	Q8NC60	330	2.30798724064647	2.16931388905512
4650682	Q8NC60	331	2.65729263033634	2.47462102412356
4650683	Q8NC60	332	2.45398047249708	2.42214426179593
4650684	Q8NC60	333	2.2589871819369	2.22083754934402
4650685	Q8NC60	334	2.37297067493341	2.11613860782347
4650686	Q8NC60	335	2.3838976852924	2.17379466915688
4650687	Q8NC60	336	2.03219883584627	1.77745724698467
4650688	Q8NC60	337	2.12487790425513	1.83474323433254
4650689	Q8NC60	338	2.02731466108548	1.88446942241014
4650690	Q8NC60	339	2.15635811836682	1.99633388313378
4650691	Q8NC60	34	0.154826211329242	0.0885297772565469
4650692	Q8NC60	340	2.63980152104746	2.21042386394876
4650693	Q8NC60	341	2.59732894955891	2.32750230032614
4650694	Q8NC60	342	2.5834014769567	2.33534027741939
4650695	Q8NC60	343	2.6432413672912	2.36088824742146
4650696	Q8NC60	344	2.56789592199892	2.43208722793072
4650697	Q8NC60	345	2.28920433071866	2.22677098530168
4650698	Q8NC60	346	1.93328137673202	1.90408124651291
4650699	Q8NC60	347	2.08349329087725	2.01697089275257
4650700	Q8NC60	348	2.22178481883045	2.29464318837386
4650701	Q8NC60	349	1.98263451867391	2.05066013568792
4650702	Q8NC60	35	0.164843308720119	0.0982109821279429
4650703	Q8NC60	350	2.33462547564763	2.17598781063843
4650704	Q8NC60	351	2.57006120173311	2.31148285681748
4650705	Q8NC60	352	2.87857740911456	2.54134581727469
4650706	Q8NC60	353	2.60468373507526	2.43476314525567
4650707	Q8NC60	354	2.72344329228858	2.5708389011481
4650708	Q8NC60	355	2.72896104664034	2.54388626074584
4650709	Q8NC60	356	2.64405746915465	2.60584761159639
4650710	Q8NC60	357	2.2824393609631	2.24350333175321
4650711	Q8NC60	358	2.67383834504001	2.40691760695092
4650712	Q8NC60	359	2.43761225815867	2.22570808920324
4650713	Q8NC60	36	0.0499598748875075	-0.0128201894643274
4650714	Q8NC60	360	2.18153270136816	1.9782153719094
4650715	Q8NC60	361	1.968369048581	1.78062946378968
4650716	Q8NC60	362	1.97075791896884	1.804236665547
4650717	Q8NC60	363	1.9616942292605	1.76319152491657
4650718	Q8NC60	364	1.91904557398419	1.86599090925837
4650719	Q8NC60	365	1.5622429336429	1.50830062537739
4650720	Q8NC60	366	2.22101391311696	1.97641250647234
4650721	Q8NC60	367	2.30304815409137	2.07699441653279
4650722	Q8NC60	368	2.27653881586577	2.01908861349492
4650723	Q8NC60	369	2.16375267714518	2.0541023589543
4650724	Q8NC60	37	0.11718168765993	0.0521475467852099
4650725	Q8NC60	370	2.15611963591012	2.03387334672764
4650726	Q8NC60	371	2.2397506282615	1.89983968221912
4650727	Q8NC60	372	1.98642697360134	1.65944217944707
4650728	Q8NC60	373	1.78739012578144	1.46707941950663
4650729	Q8NC60	374	1.9878858996433	1.66085218489608
4650730	Q8NC60	375	2.11081666053751	1.77966084121376
4650731	Q8NC60	376	2.29607652712801	1.89040048277597
4650732	Q8NC60	377	2.14348698113988	1.90105437835577
4650733	Q8NC60	378	2.31951654600686	2.09247976852313
4650734	Q8NC60	379	2.06578947543629	1.81497528021651
4650735	Q8NC60	38	0.160100712671882	0.0936274144362606
4650736	Q8NC60	380	2.24136425748189	2.12868065079518
4650737	Q8NC60	381	2.1478725544727	2.02547198266777
4650738	Q8NC60	382	2.28145562882908	1.93971541089109
4650739	Q8NC60	383	2.1250737324014	1.83567275450153
4650740	Q8NC60	384	2.16967199767728	1.87877555426445
4650741	Q8NC60	385	2.10306246845091	1.8143995705174
4650742	Q8NC60	386	1.93674399025165	1.65365807040857
4650743	Q8NC60	387	2.04857071771986	1.76173503287311
4650744	Q8NC60	388	2.49898251442566	2.14490760706946
4650745	Q8NC60	389	2.50229257789839	2.16940511253781
4650746	Q8NC60	39	0.143870514685341	0.0779414461682352
4650747	Q8NC60	390	2.59744843666282	2.22908483870243
4650748	Q8NC60	391	2.53710475426987	2.31478254418095
4650749	Q8NC60	392	2.12672701924482	2.03240272404962
4650750	Q8NC60	393	1.88258345824241	1.8177442004576
4650751	Q8NC60	394	1.99599305309138	1.89506557986838
4650752	Q8NC60	395	2.11914976712509	2.15811056095657
4650753	Q8NC60	396	1.8681257297705	1.90265192029161
4650754	Q8NC60	397	2.28393825925024	2.07229329243928
4650755	Q8NC60	398	2.2577881236557	2.04702002112857
4650756	Q8NC60	399	2.24488473054581	2.03454930357851
4650757	Q8NC60	4	0.13528173714218	0.0696406668360991
4650758	Q8NC60	40	0.130380589993094	0.0649038645665742
4650759	Q8NC60	400	2.28375097491513	2.07211228810772
4650760	Q8NC60	401	2.22264739582611	2.01305762941237
4650761	Q8NC60	402	2.09070033839697	1.88553501030389
4650762	Q8NC60	403	2.49031340275449	2.20344017511551
4650763	Q8NC60	404	2.0352615852036	1.92177394016192
4650764	Q8NC60	405	2.27016985854421	2.1701037225952
4650765	Q8NC60	406	2.41592433939271	2.27868540183981
4650766	Q8NC60	407	2.36271273418588	2.37127603225488
4650767	Q8NC60	408	2.04930869383938	2.05552910993729
4650768	Q8NC60	409	2.12489467554647	1.91372019944676
4650769	Q8NC60	41	0.1241434275345	0.0588758461475047
4650770	Q8NC60	410	1.92802268504257	1.77054515962135
4650771	Q8NC60	411	1.94047330532196	1.78257828668373
4650772	Q8NC60	412	1.87865669062383	1.72283450183307
4650773	Q8NC60	413	1.55508368761614	1.29980289542611
4650774	Q8NC60	414	1.53289402572614	1.42237524380197
4650775	Q8NC60	415	1.79220798569734	1.8300909755453
4650776	Q8NC60	416	1.62115546831858	1.80879212595914
4650777	Q8NC60	417	1.55212716062372	1.72922654850424
4650778	Q8NC60	418	1.67984164745097	1.57659123412079
4650779	Q8NC60	419	1.49718729069563	1.54407957712078
4650780	Q8NC60	42	0.0321329252170188	-0.0300493672647992
4650781	Q8NC60	420	2.0404908021121	1.79966997005977
4650782	Q8NC60	421	2.02090686674999	1.78074272167327
4650783	Q8NC60	422	2.32821400247583	2.07774525876683
4650784	Q8NC60	423	2.32147095082966	2.00292020879993
4650785	Q8NC60	424	2.12412464883686	1.97031812838664
4650786	Q8NC60	425	2.27156742515924	2.13411529994772
4650787	Q8NC60	426	2.40391782474392	2.22974236252402
4650788	Q8NC60	427	2.17719188520592	2.15463692757849
4650789	Q8NC60	428	1.95225966061312	1.92439519106813
4650790	Q8NC60	429	2.35695231943178	2.10065737855485
4650791	Q8NC60	43	0.0484378021425847	-0.0142912241860409
4650792	Q8NC60	430	2.15475220464607	1.95233287669073
4650793	Q8NC60	431	2.17288655312778	1.96985914562974
4650794	Q8NC60	432	2.05522271071869	1.85614079790203
4650795	Q8NC60	433	2.17680155892214	1.79737978607946
4650796	Q8NC60	434	2.08095034162621	1.84876059251423
4650797	Q8NC60	435	2.24390998287238	1.91968658230491
4650798	Q8NC60	436	2.35493291546746	1.99470132883222
4650799	Q8NC60	437	2.43312485695225	2.21428929257741
4650800	Q8NC60	438	2.03831922760804	1.82617172072737
4650801	Q8NC60	439	1.9862935846576	1.93401741848149
4650802	Q8NC60	44	0.0400698357103878	-0.0223785966279662
4650803	Q8NC60	440	2.16040169490748	2.1235857840964
4650804	Q8NC60	441	2.05571207905607	1.99012123833457
4650805	Q8NC60	442	1.91703456417602	2.00011179521734
4650806	Q8NC60	443	1.84023997825093	1.91304035776117
4650807	Q8NC60	444	1.64057508177534	1.50521025982117
4650808	Q8NC60	445	2.05284914980656	1.65575980978972
4650809	Q8NC60	446	2.13060906744152	1.88903910895023
4650810	Q8NC60	447	2.19950550970648	1.97692375593114
4650811	Q8NC60	448	2.11957212611294	1.86738531840009
4650812	Q8NC60	449	2.04938859350025	1.94357312274018
4650813	Q8NC60	45	0.127182925041236	0.0618134234636243
4650814	Q8NC60	450	2.00628936109971	1.88906716887235
4650815	Q8NC60	451	2.11119692498761	1.77559663158206
4650816	Q8NC60	452	1.55638968877441	1.27881035117172
4650817	Q8NC60	453	1.44151753486665	1.3259169022161
4650818	Q8NC60	454	1.51699386990573	1.4201608055257
4650819	Q8NC60	455	1.5890298332796	1.45749589080812
4650820	Q8NC60	456	1.64491459657492	1.65552467890313
4650821	Q8NC60	457	1.46566696374133	1.46943564202507
4650822	Q8NC60	458	1.69719681099806	1.47834149968668
4650823	Q8NC60	459	1.6532952356558	1.69583623687958
4650824	Q8NC60	46	0.136395036150623	0.0707166347900175
4650825	Q8NC60	460	1.73431837006021	1.91816045820677
4650826	Q8NC60	461	1.57584154656732	1.75214574552917
4650827	Q8NC60	462	1.72405918707254	1.68053301478373
4650828	Q8NC60	463	1.27106698294229	1.22757692252668
4650829	Q8NC60	464	1.36627753295898	1.31959487989119
4650830	Q8NC60	465	1.3304000166482	1.28492040562704
4650831	Q8NC60	466	1.21680181859904	1.17513137339332
4650832	Q8NC60	467	1.3003810908719	1.25590807210173
4650833	Q8NC60	468	1.20186042278428	1.16069099128432
4650834	Q8NC60	469	1.19494555397078	1.15400799130638
4650835	Q8NC60	47	0.122949959057155	0.057722396960991
4650836	Q8NC60	470	1.43900091469085	1.32157160112727
4650837	Q8NC60	471	1.35150551573948	1.39513691194054
4650838	Q8NC60	472	1.31492258857913	1.38107911539064
4650839	Q8NC60	473	1.31983291336186	1.35353941369974
4650840	Q8NC60	474	1.29672064463494	1.47522009201836
4650841	Q8NC60	475	1.14401806686961	1.3147860035161
4650842	Q8NC60	476	1.36084955527764	1.3094863665384
4650843	Q8NC60	477	1.19792317858329	1.19911867887818
4650844	Q8NC60	478	1.16260041900965	1.16498035929202
4650845	Q8NC60	479	1.21312821829724	1.21381386439994
4650846	Q8NC60	48	0.0842247248054648	0.0202956942092692
4650847	Q8NC60	480	1.16715132004464	1.16937865987251
4650848	Q8NC60	481	1.21232693331425	1.21303944804179
4650849	Q8NC60	482	1.29040685771289	1.28850120257507
4650850	Q8NC60	483	1.24278086773552	1.2424722035365
4650851	Q8NC60	484	1.29028547013107	1.28838388535206
4650852	Q8NC60	485	2.09256440945183	1.85227016143098
4650853	Q8NC60	486	2.20746524416617	1.98461658520285
4650854	Q8NC60	487	2.313689817719	2.05499387088478
4650855	Q8NC60	488	2.29934782009644	2.18515073626896
4650856	Q8NC60	489	2.27871390493503	2.15235679439483
4650857	Q8NC60	49	0.0826608847361757	0.0187842927018152
4650858	Q8NC60	490	2.37254773653003	2.0281838483293
4650859	Q8NC60	491	2.15203623048043	1.77344488667737
4650860	Q8NC60	492	2.00557353708069	1.7759113170324
4650861	Q8NC60	493	2.58802575230491	2.25226348890346
4650862	Q8NC60	494	2.42446166216875	2.06189864308411
4650863	Q8NC60	495	2.37903408318341	2.16201228636747
4650864	Q8NC60	496	2.49960845634615	2.26569164763306
4650865	Q8NC60	497	2.03967160056787	1.91292033439655
4650866	Q8NC60	498	2.24099729924807	2.03918708983423
4650867	Q8NC60	499	2.17068250421959	2.12935690591499
4650868	Q8NC60	5	0.208246576093136	0.140158854563409
4650869	Q8NC60	50	0.0867436522603056	0.0227301571874077
4650870	Q8NC60	500	2.06163939814163	2.04526865945071
4650871	Q8NC60	501	1.82436095097391	1.7836612406046
4650872	Q8NC60	502	1.88762773698165	1.98882451800878
4650873	Q8NC60	503	1.80547367488256	1.89657331791088
4650874	Q8NC60	504	1.80797213898214	1.68412765468752
4650875	Q8NC60	505	1.64094941925819	1.56980098224902
4650876	Q8NC60	506	1.94997461332808	1.98256738506423
4650877	Q8NC60	507	1.88126811507948	2.06018269596864
4650878	Q8NC60	508	1.74664832495076	1.91722504449448
4650879	Q8NC60	509	1.88215112281484	1.83332382420828
4650880	Q8NC60	51	0.0615888645144178	-0.00158114220019795
4650881	Q8NC60	510	1.83503907902908	1.72658459766645
4650882	Q8NC60	511	1.5986097400783	1.64210113693177
4650883	Q8NC60	512	2.39309493037841	2.14272331663813
4650884	Q8NC60	513	2.34342653393282	2.11601883172677
4650885	Q8NC60	514	2.51243574592324	2.24707546630316
4650886	Q8NC60	515	2.32061565089954	2.20570541584735
4650887	Q8NC60	516	2.03921489156591	1.92088864304839
4650888	Q8NC60	517	2.27534097486968	1.9342366161325
4650889	Q8NC60	518	2.22805479194692	1.93563148438895
4650890	Q8NC60	519	2.10698415015647	1.7076487364719
4650891	Q8NC60	52	0.0870189565871563	0.0229962300312886
4650892	Q8NC60	520	2.18690968140754	1.94302103206359
4650893	Q8NC60	521	2.01738841883854	1.80048257788071
4650894	Q8NC60	522	1.87601759318091	1.63156681374618
4650895	Q8NC60	523	1.86068076817708	1.76076221022235
4650896	Q8NC60	524	2.00444351087942	1.88685239044942
4650897	Q8NC60	525	1.96635818124708	1.63518378606398
4650898	Q8NC60	526	2.01358555319213	1.72792298812241
4650899	Q8NC60	527	2.45228865484601	2.1873254853336
4650900	Q8NC60	528	2.47280356182978	2.22845092285764
4650901	Q8NC60	529	2.51309955913355	2.23511034410832
4650902	Q8NC60	53	0.0988418178540019	0.0344226480468172
4650903	Q8NC60	530	2.29287570650653	2.16628896860841
4650904	Q8NC60	531	2.41846323331093	2.27481338284323
4650905	Q8NC60	532	2.2634095916027	2.01209439546675
4650906	Q8NC60	533	2.29449285537858	2.00985000384342
4650907	Q8NC60	534	2.24182282805262	2.10296405199258
4650908	Q8NC60	535	2.32667429661651	2.06592321785478
4650909	Q8NC60	536	2.45589913171816	2.21211333076297
4650910	Q8NC60	537	2.57703050688117	2.29689756435945
4650911	Q8NC60	538	2.49074353618482	2.35752190983135
4650912	Q8NC60	539	2.37062481294205	2.22857907661228
4650913	Q8NC60	54	-0.0231334889221252	-0.0834625923648909
4650914	Q8NC60	540	2.41006491301828	2.15383208221399
4650915	Q8NC60	541	2.33340193786027	2.0474543900408
4650916	Q8NC60	542	2.13938736814321	2.00396344984392
4650917	Q8NC60	543	2.4418413869482	2.05644083961845
4650918	Q8NC60	544	2.46144783375181	2.23351666554391
4650919	Q8NC60	545	2.51148718935945	2.30317654020969
4650920	Q8NC60	546	2.60645363767811	2.36267320722468
4650921	Q8NC60	547	2.31999291743506	2.22983601352834
4650922	Q8NC60	548	2.25778661127183	2.1568636827879
4650923	Q8NC60	549	2.23330165151728	1.91833940175042
4650924	Q8NC60	55	0.0617592445459385	-0.00141647533845329
4650925	Q8NC60	550	2.38613809394488	2.21825357837817
4650926	Q8NC60	551	2.04108159978551	1.85248211750973
4650927	Q8NC60	552	1.9877006973462	1.94490912755376
4650928	Q8NC60	553	2.03203507781515	1.97490496954614
4650929	Q8NC60	554	2.35428412256048	1.97181953851296
4650930	Q8NC60	555	2.37778752493417	2.15266164760174
4650931	Q8NC60	556	2.53870330323251	2.32948004549938
4650932	Q8NC60	557	2.34771894798038	2.11261438873081
4650933	Q8NC60	558	2.41744023307431	2.324015733467
4650934	Q8NC60	559	2.20219097583413	2.10313227581187
4650935	Q8NC60	56	0.0985662061208603	0.0341562781045689
4650936	Q8NC60	560	2.38280090857213	2.06282566151141
4650937	Q8NC60	561	2.27713759221166	2.09160963808736
4650938	Q8NC60	562	2.23629824415743	2.07343814661321
4650939	Q8NC60	563	1.89976177476164	1.71590101771011
4650940	Q8NC60	564	2.27359334272091	2.22121524329729
4650941	Q8NC60	565	2.22719845241952	2.16352414126934
4650942	Q8NC60	566	2.77732879299501	2.43768838187128
4650943	Q8NC60	567	2.88434873874818	2.56241817802892
4650944	Q8NC60	568	2.83977215322469	2.48705095720426
4650945	Q8NC60	569	2.85503900557032	2.64582383093528
4650946	Q8NC60	57	0.054255351021689	-0.00866874889701544
4650947	Q8NC60	570	2.52705367210973	2.31598455427401
4650948	Q8NC60	571	2.71377943493022	2.56993714193947
4650949	Q8NC60	572	2.5366619642235	2.5427767085619
4650950	Q8NC60	573	2.39692785795511	2.3948762337934
4650951	Q8NC60	574	2.66987906976299	2.25680971228675
4650952	Q8NC60	575	2.50589680909467	2.25645291279627
4650953	Q8NC60	576	2.33207098263757	2.10975423502201
4650954	Q8NC60	577	2.36963628219454	2.11377452406731
4650955	Q8NC60	578	2.54301192787299	2.42535449954601
4650956	Q8NC60	579	2.18095456372735	2.06258569284475
4650957	Q8NC60	58	0.0920307002163842	0.0278399202685081
4650958	Q8NC60	580	2.34123448137783	2.0026307679189
4650959	Q8NC60	581	2.25743530007161	1.96873698877325
4650960	Q8NC60	582	1.61963317025697	1.39110778044277
4650961	Q8NC60	583	1.77300692472905	1.53933861827925
4650962	Q8NC60	584	1.72100947601783	1.42077663811966
4650963	Q8NC60	585	1.55267390829604	1.41621250632439
4650964	Q8NC60	586	1.88728667350355	1.76090349746879
4650965	Q8NC60	587	1.88040799449472	1.72197009993146
4650966	Q8NC60	588	1.62386095552304	1.61804352430594
4650967	Q8NC60	589	1.57986631819286	1.56267219015592
4650968	Q8NC60	59	0.0485532830234582	-0.0141796156009548
4650969	Q8NC60	590	1.9241666815693	1.68056715188697
4650970	Q8NC60	591	1.47002506463362	1.28874923044778
4650971	Q8NC60	592	1.73457399583568	1.54442732775853
4650972	Q8NC60	593	2.22227842352558	1.88781590026493
4650973	Q8NC60	594	2.1924493415067	1.79067893887457
4650974	Q8NC60	595	2.3346986745591	2.08628519946218
4650975	Q8NC60	596	2.44720356236713	2.2163160170304
4650976	Q8NC60	597	2.29942604621019	2.04120839103697
4650977	Q8NC60	598	2.14877793963219	2.03962975315826
4650978	Q8NC60	599	1.99204408527666	1.87529956451441
4650979	Q8NC60	6	0.140883319982061	0.075054417842092
4650980	Q8NC60	60	0.121039065272245	0.0558755791157304
4650981	Q8NC60	600	2.23144615731855	1.88247741996362
4650982	Q8NC60	601	2.18808667024534	1.80828648594002
4650983	Q8NC60	602	1.96669346006214	1.73833496368926
4650984	Q8NC60	603	2.39255418557876	2.00880633279716
4650985	Q8NC60	604	2.20509731980308	1.98576207680591
4650986	Q8NC60	605	2.21955059870759	2.02102914428525
4650987	Q8NC60	606	2.19637948727704	1.96634963088489
4650988	Q8NC60	607	2.2247023744704	2.13774074553308
4650989	Q8NC60	608	2.09194179267102	1.99657995956123
4650990	Q8NC60	609	1.97759563859317	1.67120770267952
4650991	Q8NC60	61	0.117052586525379	0.0520227746597183
4650992	Q8NC60	610	2.07958287067266	1.81687056156227
4650993	Q8NC60	611	1.8132137445591	1.59076245931248
4650994	Q8NC60	612	2.05485692545095	1.75599477432886
4650995	Q8NC60	613	2.00467255091566	1.86561999923089
4650996	Q8NC60	614	1.94771296664027	1.83186881402485
4650997	Q8NC60	615	1.99677753087667	1.84700277531351
4650998	Q8NC60	616	1.83439856051234	1.83408663204754
4650999	Q8NC60	617	1.77720281367184	1.76595684694988
4651000	Q8NC60	618	2.08249467804124	1.84615133958529
4651001	Q8NC60	619	1.92417498248923	1.74023586219876
4651002	Q8NC60	62	0.00921265516141692	-0.0522010766330328
4651003	Q8NC60	620	1.94433556904691	1.75972042555842
4651004	Q8NC60	621	2.37062699676664	2.10840209953081
4651005	Q8NC60	622	2.62446162893401	2.37502360361974
4651006	Q8NC60	623	2.52320107257355	2.24487313439653
4651007	Q8NC60	624	2.34512148096197	2.21678284187638
4651008	Q8NC60	625	2.30550328151913	2.16564119524372
4651009	Q8NC60	626	2.38268261593847	2.12736796615972
4651010	Q8NC60	627	2.34370301692867	2.05741005413851
4651011	Q8NC60	628	2.24115807773196	2.10232159202723
4651012	Q8NC60	629	2.61471806574916	2.22352063126377
4651013	Q8NC60	63	0.120607315862857	0.0554583070934779
4651014	Q8NC60	630	2.59030565717454	2.35805363859698
4651015	Q8NC60	631	2.49743820037564	2.28959864081619
4651016	Q8NC60	632	2.21544890776228	1.98477961706676
4651017	Q8NC60	633	2.42767140376902	2.3339038333531
4651018	Q8NC60	634	2.15079763686691	2.05346225423257
4651019	Q8NC60	635	2.20081081683884	1.88693804717728
4651020	Q8NC60	636	1.83811229210085	1.66730569970601
4651021	Q8NC60	637	1.86400169151714	1.7136254126063
4651022	Q8NC60	638	2.03646021048813	1.8480156922737
4651023	Q8NC60	639	2.09748664924143	2.05101374557084
4651024	Q8NC60	64	0.118889008125762	0.0537976175158691
4651025	Q8NC60	640	1.8618926607091	1.81046775454828
4651026	Q8NC60	641	2.18783357194333	1.87925850042471
4651027	Q8NC60	642	2.12193104285864	1.74725770394979
4651028	Q8NC60	643	2.39177903160374	2.16618399217343
4651029	Q8NC60	644	2.36507081022644	2.16166978355126
4651030	Q8NC60	645	2.32719719211728	2.09278076676638
4651031	Q8NC60	646	2.28494499740264	2.19596331758558
4651032	Q8NC60	647	2.20074824978676	2.1017379271405
4651033	Q8NC60	648	2.30339616967169	1.9860835160517
4651034	Q8NC60	649	2.15678811953532	1.99659414921753
4651035	Q8NC60	65	0.115636034127076	0.0506537219846864
4651036	Q8NC60	650	2.37919579742609	2.17925869654821
4651037	Q8NC60	651	2.06830990045684	2.0228153492248
4651038	Q8NC60	652	1.83967268842345	1.78899286062043
4651039	Q8NC60	653	2.38667971970827	2.05766897558805
4651040	Q8NC60	654	2.23627918956253	1.88002629030396
4651041	Q8NC60	655	2.19675952910959	1.98584974826156
4651042	Q8NC60	656	2.30508952676776	2.07769531145607
4651043	Q8NC60	657	1.84867165180694	1.81814369600263
4651044	Q8NC60	658	2.08999682904656	2.0726752112196
4651045	Q8NC60	659	1.96510631521464	1.91968714239473
4651046	Q8NC60	66	0.107110706066227	0.0424142645518264
4651047	Q8NC60	660	1.94018474097438	2.03961918468975
4651048	Q8NC60	661	1.84729127824115	1.93698869669256
4651049	Q8NC60	662	1.80832193545908	1.68446572181659
4651050	Q8NC60	663	1.80721981643791	1.84459943076172
4651051	Q8NC60	664	1.81427812917983	1.99543901299146
4651052	Q8NC60	665	1.75560623096018	1.92588257470626
4651053	Q8NC60	666	1.77612954275877	1.73085735141081
4651054	Q8NC60	667	1.85572418122731	1.66041598518759
4651055	Q8NC60	668	1.99246700516312	1.93659150781244
4651056	Q8NC60	669	2.18602797493015	1.86374546928679
4651057	Q8NC60	67	0.099034717392849	0.0346090792935452
4651058	Q8NC60	670	2.33480681305022	1.97525009329352
4651059	Q8NC60	671	2.1944095755478	2.04899477692105
4651060	Q8NC60	672	2.05779710444358	1.93826161920367
4651061	Q8NC60	673	2.10925857219028	1.95571211122321
4651062	Q8NC60	674	2.05861254159984	2.05078228760902
4651063	Q8NC60	675	1.88085304182846	1.86613148383272
4651064	Q8NC60	676	2.0249644038694	1.79055016602853
4651065	Q8NC60	677	2.30348238054923	1.94497602919203
4651066	Q8NC60	678	2.12881321643828	1.92018180598659
4651067	Q8NC60	679	2.0149630690885	1.87556545656015
4651068	Q8NC60	68	-0.0559301412976363	-0.115159509980211
4651069	Q8NC60	680	2.04137881525963	1.92239386679743
4651070	Q8NC60	681	2.13652308360264	1.98206239118973
4651071	Q8NC60	682	2.07637659987304	2.06795068288158
4651072	Q8NC60	683	1.82269678652995	1.80992531949905
4651073	Q8NC60	684	1.96068860330844	1.72842965654138
4651074	Q8NC60	685	1.77956694740625	1.51742571683482
4651075	Q8NC60	686	1.63652936354281	1.34689908409915
4651076	Q8NC60	687	1.59644973432661	1.45218135012189
4651077	Q8NC60	688	0.78161269601102	0.813003484393794
4651078	Q8NC60	689	0.498400686591422	0.756295724117587
4651079	Q8NC60	69	0.0672156709594754	0.00385698661503195
4651080	Q8NC60	690	0.844114251919211	0.958286903163998
4651081	Q8NC60	691	0.486239223538205	0.581500983900352
4651082	Q8NC60	692	0.441086627393811	0.53786244104787
4651083	Q8NC60	693	0.429815210672246	0.526968976582632
4651084	Q8NC60	694	0.39470555876639	0.49303661875475
4651085	Q8NC60	695	0.428034149331946	0.52524763765069
4651086	Q8NC60	696	0.319684142449929	0.420530814651917
4651087	Q8NC60	697	0.35776206328973	0.457331909654011
4651088	Q8NC60	698	0.339466707689366	0.439650032474354
4651089	Q8NC60	7	0.166213421979034	0.0995351528571458
4651090	Q8NC60	70	0.155145027780533	0.0888379031797446
4651091	Q8NC60	71	0.0779555733630715	0.0142367594584809
4651092	Q8NC60	72	0.125727431428191	0.0604067353475911
4651093	Q8NC60	73	0.126138384199899	0.0608039080833773
4651094	Q8NC60	74	0.124498698568867	0.0592192042615738
4651095	Q8NC60	75	0.201803888253831	0.13393220242448
4651096	Q8NC60	76	0.199394207670443	0.131603323060319
4651097	Q8NC60	77	0.0464905334467048	-0.0161731972216268
4651098	Q8NC60	78	0.0314828173234923	-0.0306776757917257
4651099	Q8NC60	79	0.104314880081851	0.0397121879838016
4651100	Q8NC60	8	0.0137176140410834	-0.0478471776791318
4651101	Q8NC60	80	0.117496818151343	0.0524521103458449
4651102	Q8NC60	81	0.130471781276852	0.0649919980313994
4651103	Q8NC60	82	0.132967059363637	0.0674036046502265
4651104	Q8NC60	83	0.0768456979733446	0.0131641003227664
4651105	Q8NC60	84	0.322046859186005	0.380874813197816
4651106	Q8NC60	85	0.676848391571858	0.385421936510667
4651107	Q8NC60	86	0.549844969286976	0.340569396616835
4651108	Q8NC60	87	1.67520790239505	1.34754121785139
4651109	Q8NC60	88	1.74984223226698	1.41967291526181
4651110	Q8NC60	89	1.6910527338911	1.36285474170768
4651111	Q8NC60	9	0.225258090203572	0.156599939924699
4651112	Q8NC60	90	1.69831533483738	1.36987381369196
4651113	Q8NC60	91	1.78343352869887	1.4521378309917
4651114	Q8NC60	92	1.78252116178733	1.45125605749546
4651115	Q8NC60	93	1.75068556485281	1.4204879692859
4651116	Q8NC60	94	1.7809441130085	1.44973189019187
4651117	Q8NC60	95	1.81592178797811	1.48353669652372
4651118	Q8NC60	96	1.82859495786195	1.49578491067478
4651119	Q8NC60	97	1.84591686358984	1.51252597962629
4651120	Q8NC60	98	1.79612634368276	1.46440503150486
4651121	Q8NC60	99	1.83420461686721	1.50120646703681
4651122	Q8NC67	1	1.30699438056126	1.05726665514922
4651123	Q8NC67	10	1.21113301025628	0.896311594954421
4651124	Q8NC67	100	2.2081776404873	2.23211236868589
4651125	Q8NC67	101	2.05550608111355	1.88578418801764
4651126	Q8NC67	102	2.12707213765426	1.92266512334576
4651127	Q8NC67	103	2.10032220435172	2.04083011497033
4651128	Q8NC67	104	2.44906044617982	2.02607870375639
4651129	Q8NC67	105	2.49133014716807	2.22505784141502
4651130	Q8NC67	106	2.60413062216015	2.35537433456115
4651131	Q8NC67	107	2.5654175635457	2.28567402532379
4651132	Q8NC67	108	2.51270917292883	2.37875099657688
4651133	Q8NC67	109	2.46630257881429	2.32104858318712
4651134	Q8NC67	11	1.01529688333915	0.865169050545291
4651135	Q8NC67	110	2.53937847950131	2.22426938985178
4651136	Q8NC67	111	2.24188092212871	2.09487431805333
4651137	Q8NC67	112	2.28860515658051	2.16133023394435
4651138	Q8NC67	113	2.21894125601288	2.06171692394452
4651139	Q8NC67	114	2.26417221719159	2.24944915237503
4651140	Q8NC67	115	2.24318249186221	2.21631133133142
4651141	Q8NC67	116	2.21677879534248	1.9759326524586
4651142	Q8NC67	117	2.49877187494855	2.07412321281729
4651143	Q8NC67	118	2.48947978821016	2.22326952854772
4651144	Q8NC67	119	2.38991826496191	2.14834492922568
4651145	Q8NC67	12	1.16141497202029	1.02768595378662
4651146	Q8NC67	120	2.47020289884828	2.19365209125169
4651147	Q8NC67	121	2.4256334263317	2.29459506704541
4651148	Q8NC67	122	2.52948772254635	2.21471028897877
4651149	Q8NC67	123	2.31629499330195	2.16679314246237
4651150	Q8NC67	124	1.93340436429742	1.81804000660699
4651151	Q8NC67	125	2.1162791244025	1.96249725083249
4651152	Q8NC67	126	2.0195665194401	2.01304555358407
4651153	Q8NC67	127	2.16452273873278	2.14028919083861
4651154	Q8NC67	128	2.05205363668347	1.81673104482489
4651155	Q8NC67	129	1.76763841121281	1.58894826288151
4651156	Q8NC67	13	1.21781364301187	1.04990809514131
4651157	Q8NC67	130	2.44821206890395	2.08485265305429
4651158	Q8NC67	131	2.22205513302191	2.01029714197902
4651159	Q8NC67	132	2.45150027061785	2.28142403569924
4651160	Q8NC67	133	2.2194382623997	2.02485813858336
4651161	Q8NC67	134	2.27708958341639	2.22459424832558
4651162	Q8NC67	135	2.19248536413567	2.12997504952338
4651163	Q8NC67	136	2.45505953532368	2.06921575808536
4651164	Q8NC67	137	2.41649589063012	2.19007204743281
4651165	Q8NC67	138	2.54325927032315	2.33388324226096
4651166	Q8NC67	139	2.58866885045999	2.34548477808855
4651167	Q8NC67	14	1.14331187206516	1.12192245997454
4651168	Q8NC67	140	2.37744718923626	2.28536373321996
4651169	Q8NC67	141	2.47324958878403	2.36510177273562
4651170	Q8NC67	142	2.08804770740432	1.77795610143265
4651171	Q8NC67	143	2.38316020743563	2.11026836701753
4651172	Q8NC67	144	2.52604116840496	2.21137930441895
4651173	Q8NC67	145	2.17642480437518	2.03161306967661
4651174	Q8NC67	146	2.31966630858724	2.19134984585234
4651175	Q8NC67	147	2.31319851503764	2.15281355599544
4651176	Q8NC67	148	2.29883440938852	2.28294905467765
4651177	Q8NC67	149	2.09567686487201	2.07375185138902
4651178	Q8NC67	15	0.964694942562532	0.936442977733114
4651179	Q8NC67	150	2.05531440622045	1.819882474495
4651180	Q8NC67	151	2.47984004872153	2.16147343905942
4651181	Q8NC67	152	2.45858621764457	2.14093228976946
4651182	Q8NC67	153	2.28124616867131	1.90123068753177
4651183	Q8NC67	154	2.40238065362588	2.17643012144226
4651184	Q8NC67	155	2.23341529090173	2.0344289267145
4651185	Q8NC67	156	2.58431089231765	2.34127295065484
4651186	Q8NC67	157	2.20163605410166	2.11544788319929
4651187	Q8NC67	158	2.39874621893566	2.29309664400758
4651188	Q8NC67	159	2.27524652513659	1.95887778317647
4651189	Q8NC67	16	1.06674015108962	0.820206065356173
4651190	Q8NC67	160	2.08351158492534	1.82066753847855
4651191	Q8NC67	161	2.03347901656397	1.86088204651922
4651192	Q8NC67	162	1.8104319220606	1.85869076737958
4651193	Q8NC67	163	1.91651969823269	1.982519651393
4651194	Q8NC67	164	1.90116784235495	1.93539719888509
4651195	Q8NC67	165	1.66520293979978	1.85136260110145
4651196	Q8NC67	166	1.52829040555318	1.70618908562429
4651197	Q8NC67	167	1.78646419217865	1.74084546018162
4651198	Q8NC67	168	1.67210422995173	1.52900651674448
4651199	Q8NC67	169	1.97349331534631	1.75198134130704
4651200	Q8NC67	17	0.968395981574039	0.772255019398371
4651201	Q8NC67	170	1.6421784770999	1.58990294702927
4651202	Q8NC67	171	1.91677145261739	1.87658672733669
4651203	Q8NC67	172	1.78353062828109	1.71552834996054
4651204	Q8NC67	173	1.84222235536606	1.91626997895684
4651205	Q8NC67	174	1.68904731923196	1.75537927452257
4651206	Q8NC67	175	1.92351809356628	1.76712744432701
4651207	Q8NC67	176	1.67925440285262	1.57814983904463
4651208	Q8NC67	177	2.63891971141417	2.36769844403588
4651209	Q8NC67	178	2.3965685648685	2.15477223180044
4651210	Q8NC67	179	2.56993456977296	2.29003956765457
4651211	Q8NC67	18	0.986246080776294	0.789506570482335
4651212	Q8NC67	180	2.44718226983801	2.31542133643121
4651213	Q8NC67	181	2.28811651483869	2.14883744025199
4651214	Q8NC67	182	2.23878498911097	1.88629974633146
4651215	Q8NC67	183	2.31710360564333	2.06398794606439
4651216	Q8NC67	184	2.06370380830279	1.78679975688767
4651217	Q8NC67	185	2.94040467941302	2.42003571700513
4651218	Q8NC67	186	2.93702325428526	2.57489449850735
4651219	Q8NC67	187	2.76218578085431	2.42721809622576
4651220	Q8NC67	188	2.917963791808	2.54548719735481
4651221	Q8NC67	189	2.8073874676399	2.58263665803942
4651222	Q8NC67	19	0.931906625459773	0.736989221494752
4651223	Q8NC67	190	3.03317375613425	2.53330053096681
4651224	Q8NC67	191	2.76415033630627	2.43142480417911
4651225	Q8NC67	192	2.86252994411486	2.54780398952252
4651226	Q8NC67	193	2.83851167184435	2.49230572221265
4651227	Q8NC67	194	2.75020091801232	2.55097414588531
4651228	Q8NC67	195	2.49752362227839	2.29391768377056
4651229	Q8NC67	196	2.82174926036781	2.39241106431926
4651230	Q8NC67	197	2.03407850872008	1.63718776125277
4651231	Q8NC67	198	2.01879448227464	1.78054305852572
4651232	Q8NC67	199	1.9451209006336	1.73063832839517
4651233	Q8NC67	2	0.956906167699064	0.718917572622939
4651234	Q8NC67	20	0.913837324529404	0.719525818937728
4651235	Q8NC67	200	2.04168527816077	1.7916793429825
4651236	Q8NC67	201	1.94563900872136	1.84287163774688
4651237	Q8NC67	202	1.8819982646914	1.76851296859711
4651238	Q8NC67	203	1.9847870965141	1.65299474439809
4651239	Q8NC67	204	1.96391401346363	1.6799170305456
4651240	Q8NC67	205	2.20748887636608	1.89825472473013
4651241	Q8NC67	206	2.58836592124834	2.19805212479348
4651242	Q8NC67	207	2.56402396639251	2.33265322339694
4651243	Q8NC67	208	2.32497865213532	2.12292199254247
4651244	Q8NC67	209	2.64329156387668	2.39827588698802
4651245	Q8NC67	21	0.91266303617633	0.718390906729073
4651246	Q8NC67	210	2.27728335944967	2.18855858907205
4651247	Q8NC67	211	2.50417900686394	2.39499406800844
4651248	Q8NC67	212	2.29345378924949	1.97647452274547
4651249	Q8NC67	213	2.30810452476083	2.12153818989722
4651250	Q8NC67	214	2.06940731218949	1.91214338821032
4651251	Q8NC67	215	2.25711308187798	2.06126964898699
4651252	Q8NC67	216	2.10906201687991	2.06220096889483
4651253	Q8NC67	217	1.99485088723792	1.93896763631396
4651254	Q8NC67	218	2.2516564574429	1.94094128196258
4651255	Q8NC67	219	2.45697993421061	2.13937986810489
4651256	Q8NC67	22	0.932753612060582	0.73780780700768
4651257	Q8NC67	220	2.52435987408059	2.13619232335005
4651258	Q8NC67	221	2.55481864687051	2.32375657592296
4651259	Q8NC67	222	2.53802754637223	2.32882694806484
4651260	Q8NC67	223	2.67370925050106	2.42767361014411
4651261	Q8NC67	224	2.38880295317328	2.29633871657648
4651262	Q8NC67	225	2.28569595764078	2.18383717515612
4651263	Q8NC67	226	2.59229451557667	2.26529454541243
4651264	Q8NC67	227	2.22191193571081	1.95442705961962
4651265	Q8NC67	228	2.17836240361101	1.94366698233494
4651266	Q8NC67	229	2.31290861402149	2.00539349403545
4651267	Q8NC67	23	0.882335540465913	0.689080350212339
4651268	Q8NC67	230	2.04552410604805	1.90510172323927
4651269	Q8NC67	231	2.31174250238035	2.18369174009009
4651270	Q8NC67	232	2.28442549846299	2.12500535394272
4651271	Q8NC67	233	2.34884755343815	2.33128516192645
4651272	Q8NC67	234	2.3980450896635	2.36598108872005
4651273	Q8NC67	235	2.32527375455841	2.08078956726106
4651274	Q8NC67	236	2.03440516338004	1.84676981335978
4651275	Q8NC67	237	2.41732152221197	2.10105127884881
4651276	Q8NC67	238	2.5733904145224	2.18357877557769
4651277	Q8NC67	239	2.58211479412973	2.35013743092562
4651278	Q8NC67	24	0.974071186572517	0.777739923870545
4651279	Q8NC67	240	2.52692399262681	2.31809571780767
4651280	Q8NC67	241	2.54864394167816	2.3068019813905
4651281	Q8NC67	242	2.55126596525691	2.45335403175532
4651282	Q8NC67	243	2.45040651206076	2.34302466825899
4651283	Q8NC67	244	2.20677219566347	2.14819574928626
4651284	Q8NC67	245	1.99055508251426	1.90694343746784
4651285	Q8NC67	246	1.92571495246615	1.98829546981926
4651286	Q8NC67	247	1.75662304002029	1.81202161251405
4651287	Q8NC67	248	2.50898743648696	2.35576382695753
4651288	Q8NC67	249	2.64612791625617	2.63232367125173
4651289	Q8NC67	25	0.919366321391728	0.724869417913437
4651290	Q8NC67	250	2.37679460381762	2.35916970067055
4651291	Q8NC67	251	2.51633264462611	2.25393213824097
4651292	Q8NC67	252	2.64224681995625	2.39692260415994
4651293	Q8NC67	253	2.50363251040255	2.2306709248488
4651294	Q8NC67	254	2.57979634325993	2.44829878634508
4651295	Q8NC67	255	2.5345986263472	2.39176471418217
4651296	Q8NC67	256	2.56926274585704	2.25315157934558
4651297	Q8NC67	257	2.33348279953239	2.18340460853021
4651298	Q8NC67	258	2.3679428733037	2.23800760460918
4651299	Q8NC67	259	2.29161175014489	2.13195063680013
4651300	Q8NC67	26	1.67185719354373	1.35542052843855
4651301	Q8NC67	260	2.31458369488964	2.29817023637978
4651302	Q8NC67	261	2.17236656961209	2.14787000299966
4651303	Q8NC67	262	2.40419524138971	2.1570646650219
4651304	Q8NC67	263	2.42180081510831	2.0703139584049
4651305	Q8NC67	264	2.41691750938268	2.0868928340845
4651306	Q8NC67	265	2.47315337445344	2.10895762871366
4651307	Q8NC67	266	1.9984305181557	1.75600057940689
4651308	Q8NC67	267	2.18967179823546	1.9085437981193
4651309	Q8NC67	268	2.28392775019001	2.14365711520244
4651310	Q8NC67	269	2.24248533597891	1.86376958002345
4651311	Q8NC67	27	1.63812079018742	1.32281537149818
4651312	Q8NC67	270	2.44121675164273	2.21396397048412
4651313	Q8NC67	271	2.47812698918748	2.27093497163817
4651314	Q8NC67	272	2.54429945005465	2.30260316891738
4651315	Q8NC67	273	2.48569145310809	2.38997835897482
4651316	Q8NC67	274	2.428515079012	2.32186729701624
4651317	Q8NC67	275	2.531719019169	2.20675026177162
4651318	Q8NC67	276	2.4143095387783	2.14037320143893
4651319	Q8NC67	277	2.49900244482126	2.18524724118143
4651320	Q8NC67	278	2.29874875057633	2.14983525896364
4651321	Q8NC67	279	2.20213746735846	2.07776197245602
4651322	Q8NC67	28	1.64535500067329	1.32980700500873
4651323	Q8NC67	280	2.32739304220203	2.16653211339473
4651324	Q8NC67	281	2.27889206507102	2.26367541547659
4651325	Q8NC67	282	2.00158379148356	1.9828138995146
4651326	Q8NC67	283	2.30368555594807	2.05992526242347
4651327	Q8NC67	284	2.25506192080731	1.9442325535981
4651328	Q8NC67	285	2.47266979129385	2.15454361413815
4651329	Q8NC67	286	2.46006364779774	2.07405207305471
4651330	Q8NC67	287	2.5260725755664	2.2959744156141
4651331	Q8NC67	288	2.49975128756432	2.29183416574773
4651332	Q8NC67	289	2.66091997547974	2.41531318408388
4651333	Q8NC67	29	1.60865515960565	1.29433778011659
4651334	Q8NC67	290	2.44856202537692	2.35409395228526
4651335	Q8NC67	291	2.25598747063869	2.15512487079654
4651336	Q8NC67	292	2.42191600929872	2.10062915776615
4651337	Q8NC67	293	1.98887146984197	1.72920088826818
4651338	Q8NC67	294	2.28224852086747	1.97576149270636
4651339	Q8NC67	295	2.1941708632178	2.04876406907407
4651340	Q8NC67	296	2.23398556767939	2.10854214478943
4651341	Q8NC67	297	2.37871317942838	2.21613138782815
4651342	Q8NC67	298	1.97184321559641	1.96692250380007
4651343	Q8NC67	299	1.90176874576141	1.88634584403139
4651344	Q8NC67	3	0.952581327418815	0.714737752545788
4651345	Q8NC67	30	1.59986766899532	1.28584495094818
4651346	Q8NC67	300	2.02567796346364	1.79123979859874
4651347	Q8NC67	301	2.3632271626674	2.03500282783975
4651348	Q8NC67	302	2.49371279969322	2.12882765692819
4651349	Q8NC67	303	2.47519189192987	2.25494573905675
4651350	Q8NC67	304	2.5543742846382	2.35955005161413
4651351	Q8NC67	305	2.37007864246887	2.20273263116215
4651352	Q8NC67	306	2.39911412982626	2.19850912899765
4651353	Q8NC67	307	2.24781468835995	2.19630099674074
4651354	Q8NC67	308	2.2127348964534	2.14954557612087
4651355	Q8NC67	309	3.10508359892625	2.68820537126089
4651356	Q8NC67	31	1.58559608502502	1.27205192060571
4651357	Q8NC67	310	3.00677674392761	2.56090956011845
4651358	Q8NC67	311	2.81889345383664	2.52334430596291
4651359	Q8NC67	312	2.18489566525306	2.15068630408889
4651360	Q8NC67	313	2.23564224395562	2.22102968730056
4651361	Q8NC67	314	2.51131709673852	2.45517525881704
4651362	Q8NC67	315	1.6213361421191	1.56610088389004
4651363	Q8NC67	316	1.79279424661234	1.73180966874942
4651364	Q8NC67	317	1.74803703263568	1.68855325014101
4651365	Q8NC67	318	1.60607992236356	1.55135623449181
4651366	Q8NC67	319	1.46037073057761	1.41053295183011
4651367	Q8NC67	32	1.59489910320996	1.28104299071877
4651368	Q8NC67	320	1.53494583726496	1.48260741192311
4651369	Q8NC67	321	1.73739898201738	1.67827191379683
4651370	Q8NC67	322	1.73196025612143	1.67301555882857
4651371	Q8NC67	323	1.35224094731194	1.30602896792675
4651372	Q8NC67	324	1.65375825821295	1.59743582414476
4651373	Q8NC67	325	1.5703785468148	1.51685199465153
4651374	Q8NC67	326	1.95338599284165	1.81870835941637
4651375	Q8NC67	327	1.9477228970678	1.9713619790726
4651376	Q8NC67	328	2.02393284847206	2.0663148991813
4651377	Q8NC67	329	1.741383573278	1.7609546701429
4651378	Q8NC67	33	1.8255085170986	1.43561152213666
4651379	Q8NC67	330	1.59056905186102	1.75921519763447
4651380	Q8NC67	331	1.71818504312354	1.86970005801721
4651381	Q8NC67	332	1.67481750227204	1.61292636510251
4651382	Q8NC67	333	1.54682439751506	1.53632056966088
4651383	Q8NC67	334	1.54069526421871	1.53039695797871
4651384	Q8NC67	335	1.45077007047276	1.44348712873542
4651385	Q8NC67	336	1.43087701507772	1.42426112570457
4651386	Q8NC67	337	1.29847277727738	1.29629665636103
4651387	Q8NC67	338	1.41088145553054	1.4049360556827
4651388	Q8NC67	339	1.37992303046629	1.37501572608546
4651389	Q8NC67	34	1.74844974050852	1.51926349531353
4651390	Q8NC67	340	1.51555976713659	1.50610430240186
4651391	Q8NC67	341	1.3179764517093	1.3151463351205
4651392	Q8NC67	342	1.49691601397975	1.4880857101051
4651393	Q8NC67	343	1.61295667828546	1.60023530800953
4651394	Q8NC67	344	1.51073130015182	1.50143774319111
4651395	Q8NC67	345	2.18692807129943	1.97853604245789
4651396	Q8NC67	346	2.27100262232624	2.05979141227215
4651397	Q8NC67	347	2.21092377126778	2.00172712050788
4651398	Q8NC67	348	2.2500349440392	2.03952682051933
4651399	Q8NC67	349	2.29140282124883	2.0795075533338
4651400	Q8NC67	35	1.75348924527698	1.54543245058851
4651401	Q8NC67	350	2.3057295675983	2.09335389635489
4651402	Q8NC67	351	2.4340525454013	2.21737395818935
4651403	Q8NC67	352	2.39854203632661	2.1830541847036
4651404	Q8NC67	353	2.24289631621517	2.03262756460034
4651405	Q8NC67	354	2.30815710322639	2.0957000320498
4651406	Q8NC67	355	2.54817459162155	2.25936116716204
4651407	Q8NC67	356	2.50800709498271	2.3786673848011
4651408	Q8NC67	357	2.56172480175123	2.45188226844682
4651409	Q8NC67	358	2.60391134571263	2.46036884269374
4651410	Q8NC67	359	2.50467521399022	2.50847823738557
4651411	Q8NC67	36	1.77912399166442	1.53792224083199
4651412	Q8NC67	360	2.38305193509047	2.37808129915111
4651413	Q8NC67	361	2.60327162191151	2.37605624778452
4651414	Q8NC67	362	2.44708791824208	2.27220513836927
4651415	Q8NC67	363	2.42840262631903	2.25414640018094
4651416	Q8NC67	364	2.37154274555999	2.19919314045795
4651417	Q8NC67	365	2.40702184113447	2.2334825537985
4651418	Q8NC67	366	2.36079889418983	2.18880955106437
4651419	Q8NC67	367	2.27303202827738	2.10398567677593
4651420	Q8NC67	368	2.36460241764274	2.19248553506891
4651421	Q8NC67	369	2.38642942771369	2.21358064356005
4651422	Q8NC67	37	1.67308238790014	1.57945436403358
4651423	Q8NC67	370	2.25140870675533	2.08308742676534
4651424	Q8NC67	371	2.35767015530596	2.18578572480593
4651425	Q8NC67	372	1.83484468739539	1.59910284196612
4651426	Q8NC67	373	1.77601398725934	1.54224484822599
4651427	Q8NC67	374	1.76933034574958	1.53578532205607
4651428	Q8NC67	375	1.82616218902669	1.59071148444778
4651429	Q8NC67	376	1.74656915217436	1.51378735502824
4651430	Q8NC67	377	1.5117947725018	1.28688541133395
4651431	Q8NC67	378	1.47663179257666	1.25290151367772
4651432	Q8NC67	379	1.4296584995193	1.20750332537753
4651433	Q8NC67	38	1.68388520047237	1.5770430160187
4651434	Q8NC67	380	1.30840454847785	1.09031525225691
4651435	Q8NC67	381	1.62199956385142	1.39339482431388
4651436	Q8NC67	382	1.4668939969353	1.24349024503161
4651437	Q8NC67	383	1.47800758949266	1.25423117748007
4651438	Q8NC67	384	1.57509596664543	1.34806399482927
4651439	Q8NC67	385	1.46190910584767	1.23867250691869
4651440	Q8NC67	386	1.66168843886269	1.43175285509926
4651441	Q8NC67	387	1.56301337482484	1.33638655552444
4651442	Q8NC67	388	1.60405655163665	1.37605347576921
4651443	Q8NC67	389	1.71349760942467	1.48182476464108
4651444	Q8NC67	39	1.69884732128659	1.37664307915626
4651445	Q8NC67	390	1.80466467108875	1.56993481958543
4651446	Q8NC67	391	2.02889050388856	1.71833382365197
4651447	Q8NC67	392	1.96526002679045	1.81496381964158
4651448	Q8NC67	393	2.09670984833944	1.96330431092708
4651449	Q8NC67	394	2.02779424136124	1.86441420279508
4651450	Q8NC67	395	2.00012111258628	1.98168695546498
4651451	Q8NC67	396	1.89888921556288	1.87099763689843
4651452	Q8NC67	397	1.95602289196538	1.71135516234912
4651453	Q8NC67	398	1.89707146936873	1.70147594882819
4651454	Q8NC67	399	1.87937839621521	1.68437615840788
4651455	Q8NC67	4	0.916681872313374	0.680042075136904
4651456	Q8NC67	40	1.55837359181172	1.28797515832021
4651457	Q8NC67	400	1.81864191423902	1.62567628735392
4651458	Q8NC67	401	1.8614506788895	1.66704959188525
4651459	Q8NC67	402	1.70658451517525	1.51737638815557
4651460	Q8NC67	403	1.76262553859362	1.57153824839764
4651461	Q8NC67	404	1.76934950851278	1.57803675068792
4651462	Q8NC67	405	1.8019540264425	1.60954797649452
4651463	Q8NC67	406	1.6853107005344	1.49681592538901
4651464	Q8NC67	407	1.71935639188789	1.52971999930583
4651465	Q8NC67	408	1.64208451642475	1.45503919827489
4651466	Q8NC67	409	1.62229188923868	1.43591025590222
4651467	Q8NC67	41	1.69217551857796	1.4172904494335
4651468	Q8NC67	410	1.5918092558415	1.4064497637634
4651469	Q8NC67	411	1.83963670740882	1.6459670847754
4651470	Q8NC67	412	1.81199855271424	1.61925569050371
4651471	Q8NC67	413	1.65956791237454	1.47193634237092
4651472	Q8NC67	414	1.80237890402195	1.6099586071125
4651473	Q8NC67	415	1.74562431391048	1.55510710743938
4651474	Q8NC67	416	1.65738306647016	1.46982475854705
4651475	Q8NC67	417	1.74799241402182	1.55739580060461
4651476	Q8NC67	418	2.17969732982555	2.00429163833727
4651477	Q8NC67	419	2.06538900588172	1.86153091824398
4651478	Q8NC67	42	1.68153028251193	1.40700216858346
4651479	Q8NC67	420	1.95150673913917	1.89548529095975
4651480	Q8NC67	421	1.80735572735385	1.74331601800169
4651481	Q8NC67	422	2.02488550759487	1.73869125779032
4651482	Q8NC67	423	1.71366718447967	1.48500413755817
4651483	Q8NC67	424	0.827196239896369	0.758333187905712
4651484	Q8NC67	425	0.532980383422877	0.69099056070695
4651485	Q8NC67	426	1.09219019443878	1.09931904617337
4651486	Q8NC67	427	0.615731924675639	0.607926209422811
4651487	Q8NC67	428	0.503132337608746	0.499102302826679
4651488	Q8NC67	429	0.543164674435752	0.537792278493276
4651489	Q8NC67	43	1.64098899514713	1.36782030846835
4651490	Q8NC67	430	0.535574630964141	0.530456743760591
4651491	Q8NC67	431	0.400923645488549	0.400320864507609
4651492	Q8NC67	432	0.609769047856498	0.602163279318769
4651493	Q8NC67	433	0.595502464911172	0.588375082307303
4651494	Q8NC67	434	0.546201516459201	0.540727289369565
4651495	Q8NC67	435	0.462022186410298	0.459370653975116
4651496	Q8NC67	436	0.466171755159429	0.463381079712303
4651497	Q8NC67	437	0.526625997976391	0.521808175628246
4651498	Q8NC67	438	0.505167248345077	0.50106897909673
4651499	Q8NC67	439	0.517343895081623	0.512837319475498
4651500	Q8NC67	44	1.77284155131905	1.49525159512831
4651501	Q8NC67	440	0.455230757606826	0.45280695482652
4651502	Q8NC67	441	0.600994176876523	0.593682646620262
4651503	Q8NC67	442	0.546835619196681	0.541340129424075
4651504	Q8NC67	443	0.488981330428258	0.485425806102621
4651505	Q8NC67	444	0.377878589902418	0.378048553907411
4651506	Q8NC67	445	0.437047049309056	0.435232981200913
4651507	Q8NC67	446	0.461302352178307	0.458674957167807
4651508	Q8NC67	447	0.413194073074091	0.412179841083343
4651509	Q8NC67	448	0.378987324276054	0.379120110287497
4651510	Q8NC67	449	0.262069950857459	0.266123201010987
4651511	Q8NC67	45	1.99176694589783	1.70683600064667
4651512	Q8NC67	450	0.51209010354231	0.507759697659619
4651513	Q8NC67	451	0.474812496345002	0.471732080246093
4651514	Q8NC67	452	0.37641891847943	0.376637828071428
4651515	Q8NC67	453	0.413470416877883	0.412446918548506
4651516	Q8NC67	454	0.498115266533432	0.494253463782875
4651517	Q8NC67	455	0.404685636259997	0.403956708501284
4651518	Q8NC67	456	0.360661112056238	0.361408411170116
4651519	Q8NC67	457	0.308826496334714	0.311311909693832
4651520	Q8NC67	458	0.390468067694797	0.390215882323616
4651521	Q8NC67	459	0.337183247554831	0.338717804569046
4651522	Q8NC67	46	1.9216620157339	1.63908182347056
4651523	Q8NC67	460	0.388888667162768	0.388689442125631
4651524	Q8NC67	461	0.284837461536871	0.288127273318381
4651525	Q8NC67	462	0.336943844099436	0.338486428771432
4651526	Q8NC67	463	0.288637563526076	0.291799950587467
4651527	Q8NC67	464	0.310279805683455	0.31271648678814
4651528	Q8NC67	465	0.364546473021624	0.365163488518119
4651529	Q8NC67	466	0.291673329183829	0.29473392119067
4651530	Q8NC67	467	0.268296068810175	0.272140545267679
4651531	Q8NC67	468	0.339643207891371	0.341095277709643
4651532	Q8NC67	469	0.266269604838111	0.270182032525662
4651533	Q8NC67	47	2.05285710058815	1.80128763844272
4651534	Q8NC67	470	0.318089447532369	0.320264256342664
4651535	Q8NC67	471	0.257827467257714	0.262022976036626
4651536	Q8NC67	472	0.323651219863225	0.325639531762479
4651537	Q8NC67	473	0.327859000715454	0.329706217639115
4651538	Q8NC67	474	0.318356818114853	0.320522661475868
4651539	Q8NC67	475	0.315006129607544	0.317284327991257
4651540	Q8NC67	476	0.37573710856746	0.37597888055564
4651541	Q8NC67	477	0.337659057349363	0.339177659547084
4651542	Q8NC67	478	0.358117189110704	0.358949790848106
4651543	Q8NC67	479	0.373782522968042	0.374089835966348
4651544	Q8NC67	48	2.46513530697226	2.22103979931707
4651545	Q8NC67	480	0.382106758953949	0.382134944327859
4651546	Q8NC67	481	0.333426781476559	0.33508730001497
4651547	Q8NC67	482	0.313955422005873	0.316268852633998
4651548	Q8NC67	483	0.314721130129973	0.317008885093685
4651549	Q8NC67	484	0.31689135946738	0.319106342472156
4651550	Q8NC67	485	0.340147032730344	0.341582208333862
4651551	Q8NC67	486	0.29390231799768	0.296888167727456
4651552	Q8NC67	487	0.254506876171395	0.258813730748659
4651553	Q8NC67	488	0.265580678438828	0.269516207152051
4651554	Q8NC67	489	0.246950006718988	0.251510257646583
4651555	Q8NC67	49	2.34075626054336	2.06854604741062
4651556	Q8NC67	490	0.224760036399921	0.230064359661732
4651557	Q8NC67	491	0.199204514574481	0.205365763578115
4651558	Q8NC67	492	0.240647405796002	0.245418995040546
4651559	Q8NC67	493	0.288427993946237	0.291597408278247
4651560	Q8NC67	494	0.233137157930199	0.238160580213711
4651561	Q8NC67	495	0.245470832933876	0.250080683400144
4651562	Q8NC67	496	0.2545699397162	0.258874679651655
4651563	Q8NC67	497	0.320950971501767	0.323029827916061
4651564	Q8NC67	498	0.294982401978287	0.297932034417231
4651565	Q8NC67	499	0.240671204842398	0.245441996059197
4651566	Q8NC67	5	0.949441018649531	0.711702744362424
4651567	Q8NC67	50	2.23395003848952	2.10933919144281
4651568	Q8NC67	500	0.28554535858047	0.288811433214159
4651569	Q8NC67	501	0.242900948734834	0.247596972355332
4651570	Q8NC67	502	0.382405879852524	0.38242403512806
4651571	Q8NC67	503	0.367615165252363	0.36812928160306
4651572	Q8NC67	504	0.315845168519783	0.318095232316881
4651573	Q8NC67	505	0.380238277983233	0.380329117113652
4651574	Q8NC67	506	0.296662783258311	0.299556069284736
4651575	Q8NC67	507	0.406653882044218	0.405858955223141
4651576	Q8NC67	508	0.337579527729225	0.339100796707894
4651577	Q8NC67	509	0.303950501453529	0.306599416288346
4651578	Q8NC67	51	2.06364269601725	1.93189065981496
4651579	Q8NC67	510	0.293025794152539	0.296041035410743
4651580	Q8NC67	511	0.238817271858529	0.243650229009889
4651581	Q8NC67	512	0.223905567783536	0.229238543019583
4651582	Q8NC67	513	0.263224173819526	0.267238720659744
4651583	Q8NC67	514	0.252251560195477	0.256634039850128
4651584	Q8NC67	515	0.252668734300058	0.257037225305544
4651585	Q8NC67	516	0.27990344752134	0.283358706271585
4651586	Q8NC67	517	0.240778585852742	0.245545776377973
4651587	Q8NC67	518	0.23491995424625	0.239883595944333
4651588	Q8NC67	519	0.218944458628966	0.224443789385812
4651589	Q8NC67	52	2.06946122039551	1.82464948574267
4651590	Q8NC67	520	0.304083408468103	0.306727866675392
4651591	Q8NC67	521	0.231909444392105	0.236974034269124
4651592	Q8NC67	522	0.304328825487748	0.306965054390894
4651593	Q8NC67	523	0.253006491986074	0.257363657327478
4651594	Q8NC67	524	0.338815287452668	0.340295119033777
4651595	Q8NC67	525	0.254354771285381	0.258666726231684
4651596	Q8NC67	53	2.0504637580214	1.77400367092783
4651597	Q8NC67	54	2.4688020784019	2.04515836112418
4651598	Q8NC67	55	2.45773629489056	2.19259045554193
4651599	Q8NC67	56	2.13430784788326	1.90130562048789
4651600	Q8NC67	57	2.58278194420287	2.30245614493861
4651601	Q8NC67	58	2.16235166607151	2.04014165000047
4651602	Q8NC67	59	2.28262594021259	2.04443436225235
4651603	Q8NC67	6	0.949219261709625	0.711488423358732
4651604	Q8NC67	60	2.18969510244209	1.95461967400283
4651605	Q8NC67	61	2.29239197872321	1.98556482093348
4651606	Q8NC67	62	2.38543418194874	2.23361396128972
4651607	Q8NC67	63	2.49495918701319	2.36076481730743
4651608	Q8NC67	64	2.03081309487253	1.87989706146246
4651609	Q8NC67	65	1.97371266134751	1.96872926344372
4651610	Q8NC67	66	2.34929271680045	2.31886347657786
4651611	Q8NC67	67	2.27037981473362	2.027736326696
4651612	Q8NC67	68	2.06758843113956	1.87884038240255
4651613	Q8NC67	69	1.92710942792103	1.74307191003783
4651614	Q8NC67	7	0.920796976317177	0.684019191797884
4651615	Q8NC67	70	2.22445724090135	1.9146541074044
4651616	Q8NC67	71	2.45195684446429	2.0662171064111
4651617	Q8NC67	72	2.38954317476292	2.16402310790781
4651618	Q8NC67	73	2.31824566944403	2.11641477969562
4651619	Q8NC67	74	2.45072451313778	2.21216597940326
4651620	Q8NC67	75	2.34629285407977	2.25525406277223
4651621	Q8NC67	76	2.36685047925977	2.26227042975831
4651622	Q8NC67	77	2.50099513027277	2.1770566038941
4651623	Q8NC67	78	2.40315447090592	2.23469936352934
4651624	Q8NC67	79	2.08240516631156	1.89242002546297
4651625	Q8NC67	8	0.960380079352355	0.722274997344722
4651626	Q8NC67	80	2.18827277201634	2.13875563523881
4651627	Q8NC67	81	2.12511784426766	2.06486649201708
4651628	Q8NC67	82	2.2419347407351	1.9315455530925
4651629	Q8NC67	83	2.15328825980126	1.84587155896418
4651630	Q8NC67	84	2.49348023069291	2.17465623952499
4651631	Q8NC67	85	2.3426364632305	1.96056244757678
4651632	Q8NC67	86	2.54547792229338	2.31472906378548
4651633	Q8NC67	87	2.12785673320404	1.93240995024621
4651634	Q8NC67	88	2.56106567517858	2.31880719030311
4651635	Q8NC67	89	2.37852330507703	2.28640376482925
4651636	Q8NC67	9	0.95345856748892	0.715585577071067
4651637	Q8NC67	90	2.08611799089444	1.99095144104639
4651638	Q8NC67	91	2.0959728503532	1.78561549911337
4651639	Q8NC67	92	2.3101467916356	2.03970323131622
4651640	Q8NC67	93	2.14154165254034	1.87675174644416
4651641	Q8NC67	94	2.2198932524559	2.16087683183742
4651642	Q8NC67	95	2.21044690010139	2.11946185997448
4651643	Q8NC67	96	1.93051932057248	1.99293873823325
4651644	Q8NC67	97	1.98649530544992	2.03418581927347
4651645	Q8NC67	98	1.81889582844315	1.86687086272101
4651646	Q8NC67	99	1.99067249814454	2.05418596546798
4651647	Q8NC69	1	0.465505562730904	0.302631349693928
4651648	Q8NC69	10	0.525590700547976	0.491433335066441
4651649	Q8NC69	100	2.2967176789287	2.07087621436388
4651650	Q8NC69	101	2.51558497162995	2.25011909242192
4651651	Q8NC69	102	2.22658199490038	2.11482488898301
4651652	Q8NC69	103	2.03029682224259	1.91226961372208
4651653	Q8NC69	104	2.06420958980105	1.73018487201224
4651654	Q8NC69	105	2.26924321081514	1.97543877644496
4651655	Q8NC69	106	1.98001017311068	1.69590427814376
4651656	Q8NC69	107	1.67412678698896	1.35761401805541
4651657	Q8NC69	108	1.8290998976958	1.43908247684299
4651658	Q8NC69	109	1.79346629447448	1.56277055774316
4651659	Q8NC69	11	0.960683795311313	0.573579690421182
4651660	Q8NC69	110	1.85255387687673	1.64117525477648
4651661	Q8NC69	111	1.78175050612351	1.54046068321544
4651662	Q8NC69	112	1.68994234655785	1.59574897588763
4651663	Q8NC69	113	1.61073898414077	1.50634953284278
4651664	Q8NC69	114	1.66506747254786	1.34399593364062
4651665	Q8NC69	115	1.60246558358323	1.33058866090197
4651666	Q8NC69	116	1.8629191917876	1.56523912363249
4651667	Q8NC69	117	1.85008139021141	1.55283179820601
4651668	Q8NC69	118	1.90196330565148	1.60297401335041
4651669	Q8NC69	119	1.90313012308096	1.60410170514988
4651670	Q8NC69	12	0.900861819961949	0.593655874484042
4651671	Q8NC69	120	2.11808233102965	1.74353804682224
4651672	Q8NC69	121	2.05173578970659	1.83754305343821
4651673	Q8NC69	122	2.05802814985458	1.86492285344499
4651674	Q8NC69	123	2.06989660194921	1.84410795968988
4651675	Q8NC69	124	1.98908961677743	1.91002853624404
4651676	Q8NC69	125	1.86419530486862	1.77647024902134
4651677	Q8NC69	126	1.97171271041746	1.66552204038731
4651678	Q8NC69	127	1.8695160873362	1.61384772103288
4651679	Q8NC69	128	1.85521966645883	1.60003068661255
4651680	Q8NC69	129	1.86419831928709	1.60870826796248
4651681	Q8NC69	13	2.05788497006557	1.51158647681092
4651682	Q8NC69	130	1.85335526530834	1.59822880241436
4651683	Q8NC69	131	1.86552449803898	1.60998997739309
4651684	Q8NC69	132	1.88520536269167	1.71281964916885
4651685	Q8NC69	133	1.98325419391603	1.82887914950235
4651686	Q8NC69	134	1.92532438600996	1.74060646549464
4651687	Q8NC69	135	1.92861280066668	1.88780256156437
4651688	Q8NC69	136	1.86681627279297	1.81522626846017
4651689	Q8NC69	137	1.90129124527262	1.60232448844715
4651690	Q8NC69	138	1.97442515242252	1.6730060751919
4651691	Q8NC69	139	1.9179282528279	1.61840362517755
4651692	Q8NC69	14	2.18991484859603	1.79731596081943
4651693	Q8NC69	140	2.09611455876267	1.72230689616192
4651694	Q8NC69	141	2.04599112115449	1.83199101465882
4651695	Q8NC69	142	2.06995803807578	1.87645270959548
4651696	Q8NC69	143	2.01888345766271	1.79480538413327
4651697	Q8NC69	144	2.03086775024584	1.95040576863678
4651698	Q8NC69	145	1.83677783081163	1.74997213554151
4651699	Q8NC69	146	1.99788229662212	1.69081411009182
4651700	Q8NC69	147	1.86976576703528	1.61408902849198
4651701	Q8NC69	148	1.74378866859567	1.59605746372008
4651702	Q8NC69	149	1.69076583182517	1.51252721067892
4651703	Q8NC69	15	1.97561566731765	1.61150107756489
4651704	Q8NC69	150	2.31823676212995	2.00432455311644
4651705	Q8NC69	151	2.37555624863244	2.05972200711936
4651706	Q8NC69	152	2.42174936258888	2.10436617722269
4651707	Q8NC69	153	2.61793313684371	2.2256634268392
4651708	Q8NC69	154	2.54661480428271	2.31486335592882
4651709	Q8NC69	155	2.54771840047717	2.33722838120561
4651710	Q8NC69	156	2.57888533010405	2.33506484995657
4651711	Q8NC69	157	2.48546002799307	2.38879022597969
4651712	Q8NC69	158	2.3631031085793	2.25768424760705
4651713	Q8NC69	159	2.46094253496549	2.13738258104418
4651714	Q8NC69	16	2.31780115792759	1.90992705744768
4651715	Q8NC69	160	2.3358856027566	2.06361450264439
4651716	Q8NC69	161	2.45220777649776	2.14323798275235
4651717	Q8NC69	162	2.4797396245255	2.19114506980682
4651718	Q8NC69	163	2.39965499437502	2.08146045730645
4651719	Q8NC69	164	2.42899998441259	2.25383940172691
4651720	Q8NC69	165	2.29608351098876	2.11252795147627
4651721	Q8NC69	166	2.3828214618862	1.98149706322495
4651722	Q8NC69	167	2.10404334736221	1.69734087221887
4651723	Q8NC69	168	2.04916115297681	1.80242580419539
4651724	Q8NC69	169	2.15770356543033	1.9286270158201
4651725	Q8NC69	17	2.22432248666193	1.9636008538864
4651726	Q8NC69	170	2.13367874749746	1.8731224223365
4651727	Q8NC69	171	2.09612190358998	1.98084287983
4651728	Q8NC69	172	1.93069934441055	1.69054056203657
4651729	Q8NC69	173	1.92984426434385	1.65742878059685
4651730	Q8NC69	174	2.0758654291884	1.66539763263408
4651731	Q8NC69	175	2.15785922716685	1.90276884199641
4651732	Q8NC69	176	2.14630128116794	1.91289689091382
4651733	Q8NC69	177	2.26778727591751	1.99802385302086
4651734	Q8NC69	178	2.05031798419533	1.93186467270684
4651735	Q8NC69	179	2.07684675954357	1.94465196572476
4651736	Q8NC69	18	2.21111805165941	1.93798726742858
4651737	Q8NC69	180	1.8062971199116	1.65646988657766
4651738	Q8NC69	181	1.74706042271315	1.56693413578621
4651739	Q8NC69	182	1.6187939368777	1.58698661990897
4651740	Q8NC69	183	1.93068074939573	1.7308811855374
4651741	Q8NC69	184	1.84740206900808	1.65039499929082
4651742	Q8NC69	185	1.84191543767643	1.64509234524815
4651743	Q8NC69	186	1.88309097026311	1.68488718312439
4651744	Q8NC69	187	1.91481407310163	1.7155465493811
4651745	Q8NC69	188	1.88893383801165	1.69053412829252
4651746	Q8NC69	189	1.92042116301428	1.72096562279714
4651747	Q8NC69	19	2.34917181894902	2.06269547672093
4651748	Q8NC69	190	1.95181687530131	1.75130857653651
4651749	Q8NC69	191	2.16486278233691	1.8889025392276
4651750	Q8NC69	192	2.0193032950847	1.90635076216836
4651751	Q8NC69	193	2.08610459551642	1.9922105214467
4651752	Q8NC69	194	2.28698035474049	2.1540651567088
4651753	Q8NC69	195	2.09084297329647	2.10852258674032
4651754	Q8NC69	196	2.06506240012818	2.07075456418959
4651755	Q8NC69	197	2.02812267270802	1.82019314777332
4651756	Q8NC69	198	2.08586111308519	1.92309096194641
4651757	Q8NC69	199	1.9156378535123	1.75857561528494
4651758	Q8NC69	2	0.289862040400776	0.132877492098393
4651759	Q8NC69	20	2.26801791519362	2.12828076753806
4651760	Q8NC69	200	1.96196195854984	1.80334638408678
4651761	Q8NC69	201	1.96568114949208	1.80694086341174
4651762	Q8NC69	202	2.06512595637641	1.72173425487879
4651763	Q8NC69	203	2.0916874936856	1.71511975896394
4651764	Q8NC69	204	1.87791455027301	1.57973165894013
4651765	Q8NC69	205	2.0759031760454	1.77108134573206
4651766	Q8NC69	206	1.88016229448339	1.58190403196896
4651767	Q8NC69	207	2.11482566337008	1.74039058148572
4651768	Q8NC69	208	2.02482507663063	1.81153470827018
4651769	Q8NC69	209	2.02833001008484	1.83622054935518
4651770	Q8NC69	21	2.53052009457075	2.18202217067613
4651771	Q8NC69	210	2.04643184512526	1.82143002124066
4651772	Q8NC69	211	1.94321516163941	1.86569233971675
4651773	Q8NC69	212	1.82645609866745	1.73999651090533
4651774	Q8NC69	213	1.92850994974809	1.62376795128052
4651775	Q8NC69	214	1.84921407981397	1.59422647882529
4651776	Q8NC69	215	1.86579748762816	1.6102538131169
4651777	Q8NC69	216	1.81348042761884	1.55969104463661
4651778	Q8NC69	217	1.8964339373583	1.65742413991047
4651779	Q8NC69	218	1.90317108626349	1.63165000541968
4651780	Q8NC69	219	1.48355082190074	1.24510355995897
4651781	Q8NC69	22	2.6644125739823	2.33272341281345
4651782	Q8NC69	220	1.4530218043804	1.21559823904575
4651783	Q8NC69	221	1.42968006603957	1.19303919403357
4651784	Q8NC69	222	1.49454716120567	1.2557311708818
4651785	Q8NC69	223	1.72725306869125	1.41232589643872
4651786	Q8NC69	224	1.63365252833191	1.4799907829641
4651787	Q8NC69	225	1.60045690341601	1.46920670590701
4651788	Q8NC69	226	1.72007691136908	1.55253025133961
4651789	Q8NC69	227	1.66066879282972	1.63913214941838
4651790	Q8NC69	228	1.61895432803118	1.58596452923455
4651791	Q8NC69	229	1.59962589361344	1.35242386533308
4651792	Q8NC69	23	2.9886395154931	2.61379302824877
4651793	Q8NC69	230	1.57686597578877	1.37752258590118
4651794	Q8NC69	231	1.5139680591473	1.31673375723864
4651795	Q8NC69	232	1.40482218409805	1.21124775306123
4651796	Q8NC69	233	1.51248167126546	1.31529721079799
4651797	Q8NC69	234	0.744925033303098	0.777546029497575
4651798	Q8NC69	235	0.472031053271373	0.730810315261776
4651799	Q8NC69	236	0.844768638401238	0.958919346810133
4651800	Q8NC69	237	0.365740398555445	0.465042716010992
4651801	Q8NC69	24	2.70088226073255	2.4797027753281
4651802	Q8NC69	25	2.78198752129585	2.54523649916429
4651803	Q8NC69	26	2.70162585889124	2.252709168662
4651804	Q8NC69	27	2.78471366444956	2.29317178347596
4651805	Q8NC69	28	2.47535048350349	2.15230896525765
4651806	Q8NC69	29	2.90730373115693	2.5910764254696
4651807	Q8NC69	3	0.276649922829646	0.12010840221138
4651808	Q8NC69	30	2.98351173068664	2.63244365052062
4651809	Q8NC69	31	2.64517893504719	2.44947375176799
4651810	Q8NC69	32	1.79822029370798	1.61618612354235
4651811	Q8NC69	33	1.86489617642972	1.70192467060747
4651812	Q8NC69	34	1.82401910911354	1.63013291603744
4651813	Q8NC69	35	1.77287196697246	1.7247187841056
4651814	Q8NC69	36	1.85447895212425	1.79073740874096
4651815	Q8NC69	37	2.39704955194588	2.14654533214717
4651816	Q8NC69	38	2.62191327496101	2.38516737732409
4651817	Q8NC69	39	2.33009258763898	2.07084662441779
4651818	Q8NC69	4	0.298507446492653	0.141233001115216
4651819	Q8NC69	40	2.27644801303178	2.16301880372826
4651820	Q8NC69	41	2.427806541682	2.29645006860803
4651821	Q8NC69	42	2.4923334281041	2.14395289554318
4651822	Q8NC69	43	1.92739868135298	1.64505695077726
4651823	Q8NC69	44	1.86275605860242	1.53991818781374
4651824	Q8NC69	45	1.62144587794704	1.30669960109959
4651825	Q8NC69	46	1.98920854698968	1.59382237553941
4651826	Q8NC69	47	1.93523938969322	1.69978972871724
4651827	Q8NC69	48	1.96407693421356	1.74895872975253
4651828	Q8NC69	49	1.83990859698617	1.59666862156327
4651829	Q8NC69	5	0.279628327614502	0.122986935361951
4651830	Q8NC69	50	1.89967223896727	1.79844622208996
4651831	Q8NC69	51	2.04389912371577	1.92498498078872
4651832	Q8NC69	52	1.72943252079255	1.4062026981652
4651833	Q8NC69	53	1.69257332906523	1.4176749205709
4651834	Q8NC69	54	1.96357365930366	1.67958808911447
4651835	Q8NC69	55	1.78828479940682	1.51017700143949
4651836	Q8NC69	56	2.32255612341141	1.97439713188075
4651837	Q8NC69	57	2.45384504686006	2.12258212028832
4651838	Q8NC69	58	2.53355847701216	2.16733723213862
4651839	Q8NC69	59	2.23532228461343	2.07110901330167
4651840	Q8NC69	6	0.154868357315157	0.00241040654460788
4651841	Q8NC69	60	2.08956250079056	1.89795146120086
4651842	Q8NC69	61	2.10129432885885	2.05330784680973
4651843	Q8NC69	62	2.3921320551317	2.13952001632341
4651844	Q8NC69	63	1.95319702624079	1.71530332219453
4651845	Q8NC69	64	2.25467388903411	2.0066710866076
4651846	Q8NC69	65	2.81564604673208	2.48052466437108
4651847	Q8NC69	66	2.42825423171493	2.26424966208384
4651848	Q8NC69	67	2.53928346791673	2.39285430947908
4651849	Q8NC69	68	2.5336137807057	2.35508936392196
4651850	Q8NC69	69	2.55467703992021	2.51946427986399
4651851	Q8NC69	7	0.302416442121299	0.145010920610816
4651852	Q8NC69	70	2.27735345407682	2.23858796509543
4651853	Q8NC69	71	2.53714945221889	2.27481215530076
4651854	Q8NC69	72	2.34602148338285	2.13718852906177
4651855	Q8NC69	73	2.46770311523221	2.25478994203119
4651856	Q8NC69	74	2.14241125019806	1.94040573815371
4651857	Q8NC69	75	1.53803285107804	1.31224367672924
4651858	Q8NC69	76	1.71136057847269	1.41145128664582
4651859	Q8NC69	77	1.89975533884304	1.75165562972288
4651860	Q8NC69	78	1.61618581947499	1.49889317589089
4651861	Q8NC69	79	1.94101680639187	1.78054658192939
4651862	Q8NC69	8	0.203218372866673	0.0491391531888904
4651863	Q8NC69	80	1.87194149056935	1.85780544242167
4651864	Q8NC69	81	1.30993912658112	1.30179617583927
4651865	Q8NC69	82	1.71653315237853	1.47989597381721
4651866	Q8NC69	83	1.6612470677056	1.47355919239789
4651867	Q8NC69	84	1.46776235861048	1.28656239730451
4651868	Q8NC69	85	2.2754360997455	2.0267371005073
4651869	Q8NC69	86	2.17074575910501	1.85724912231378
4651870	Q8NC69	87	2.16480252984164	2.00963200189456
4651871	Q8NC69	88	2.37043538708798	2.22966802917657
4651872	Q8NC69	89	2.60835628957667	2.42732561288176
4651873	Q8NC69	9	0.239562595879443	0.084264684582723
4651874	Q8NC69	90	2.27424181343768	2.24843258527287
4651875	Q8NC69	91	2.14886980343574	2.11441261809182
4651876	Q8NC69	92	2.61259599603295	2.34772883155948
4651877	Q8NC69	93	2.39637573888944	2.18585430964507
4651878	Q8NC69	94	2.09490735924208	1.89449474392178
4651879	Q8NC69	95	2.31954613044084	2.11160094556603
4651880	Q8NC69	96	2.42152493475644	2.21016020466023
4651881	Q8NC69	97	1.73918942433686	1.49288710438107
4651882	Q8NC69	98	1.95162570772224	1.66591461722027
4651883	Q8NC69	99	2.1344642153758	1.8927649863681
4651884	Q8NC74	1	0.735334242725028	0.655418747598468
4651885	Q8NC74	10	1.98713715723883	1.64901088552925
4651886	Q8NC74	100	2.07018848272775	1.86571095656083
4651887	Q8NC74	101	2.51580169831027	2.22807379915544
4651888	Q8NC74	102	2.30894614169256	2.18628132769314
4651889	Q8NC74	103	2.31249413123239	2.21100878111049
4651890	Q8NC74	104	2.53407740275035	2.39287656599781
4651891	Q8NC74	105	2.34151683113058	2.35079086854872
4651892	Q8NC74	106	2.25266363880825	2.25206517293374
4651893	Q8NC74	107	2.47409280648831	2.25120904620943
4651894	Q8NC74	108	2.15262034194935	1.9876116256148
4651895	Q8NC74	109	2.08720208061496	1.92438696425876
4651896	Q8NC74	11	2.12494760308574	1.78220028237762
4651897	Q8NC74	110	1.87803870801869	1.72223724137189
4651898	Q8NC74	111	2.26915467939742	2.10023834285274
4651899	Q8NC74	112	2.15625976818486	1.9911290148969
4651900	Q8NC74	113	2.07511859173845	1.91270865797802
4651901	Q8NC74	114	2.11681951691621	1.95301127102242
4651902	Q8NC74	115	2.2023403983133	2.03566447297109
4651903	Q8NC74	116	1.88176752908096	1.72584102790046
4651904	Q8NC74	117	1.96776219031356	1.80895212293656
4651905	Q8NC74	118	2.2698433531531	2.10090392405438
4651906	Q8NC74	119	2.1743425965132	2.00860549125225
4651907	Q8NC74	12	2.05459062283501	1.71420250683833
4651908	Q8NC74	120	2.14896558596426	1.98407942061909
4651909	Q8NC74	121	2.25333443666502	2.08494858325162
4651910	Q8NC74	122	2.14037301287246	1.97577497301036
4651911	Q8NC74	123	2.07703801715712	1.91456372137497
4651912	Q8NC74	124	2.04411099605563	1.88274080654751
4651913	Q8NC74	125	2.12826191872093	1.9640699871125
4651914	Q8NC74	126	2.04662881418576	1.88517419739871
4651915	Q8NC74	127	1.96783361201356	1.80902114972975
4651916	Q8NC74	128	1.94013846812246	1.7822546772188
4651917	Q8NC74	129	1.94150807774213	1.78357836119674
4651918	Q8NC74	13	2.02828988401835	1.68878368232085
4651919	Q8NC74	130	1.91629441009259	1.75921015626177
4651920	Q8NC74	131	1.60807836335867	1.29378032495586
4651921	Q8NC74	132	1.6328606544161	1.31773161818458
4651922	Q8NC74	133	1.56363911270162	1.25083120774611
4651923	Q8NC74	134	1.64078749614919	1.32539265768601
4651924	Q8NC74	135	1.61872099059111	1.30406608445152
4651925	Q8NC74	136	1.64750522831934	1.33188513139098
4651926	Q8NC74	137	1.58529801875186	1.27176384906731
4651927	Q8NC74	138	1.63425101554493	1.31907535783372
4651928	Q8NC74	139	1.63519418190469	1.31998689801351
4651929	Q8NC74	14	1.92647956142119	1.59038725542941
4651930	Q8NC74	140	1.58860517821154	1.27496011311688
4651931	Q8NC74	141	1.61959681811347	1.30491254379449
4651932	Q8NC74	142	1.5518706986031	1.23945741118076
4651933	Q8NC74	143	1.64272321898172	1.32726347201322
4651934	Q8NC74	144	1.64324681555946	1.32776951139182
4651935	Q8NC74	145	1.6454027661599	1.32985316882681
4651936	Q8NC74	146	1.66312111343464	1.3469773858785
4651937	Q8NC74	147	1.61264681469415	1.29819558734155
4651938	Q8NC74	148	1.63083603171264	1.3157748849699
4651939	Q8NC74	149	1.62757538333176	1.3126235723933
4651940	Q8NC74	15	2.21901978374829	1.87311804209936
4651941	Q8NC74	150	1.65310870509889	1.3373007128292
4651942	Q8NC74	151	1.63561088513889	1.32038962838774
4651943	Q8NC74	152	1.65647384309627	1.34055301128472
4651944	Q8NC74	153	1.61984338762148	1.30515084535321
4651945	Q8NC74	154	1.59906594248816	1.28507010787101
4651946	Q8NC74	155	1.46354786971657	1.15409621642483
4651947	Q8NC74	156	1.58385572960172	1.27036992264317
4651948	Q8NC74	157	1.62884972831248	1.31385518613865
4651949	Q8NC74	158	1.4826252679338	1.17253391283002
4651950	Q8NC74	159	1.5875354858312	1.27392628957705
4651951	Q8NC74	16	2.04746404549603	1.70731489732848
4651952	Q8NC74	160	1.61970676181477	1.30501880087227
4651953	Q8NC74	161	1.57780577548234	1.26452283510805
4651954	Q8NC74	162	1.6139265960125	1.2994324551337
4651955	Q8NC74	163	1.62547101423919	1.31058976683913
4651956	Q8NC74	164	1.63538294774798	1.32016933417544
4651957	Q8NC74	165	1.62784064745226	1.31287994169823
4651958	Q8NC74	166	1.51614397743738	1.20492867561076
4651959	Q8NC74	167	1.60575262358062	1.29153257170057
4651960	Q8NC74	168	1.85639646581641	1.46546373859475
4651961	Q8NC74	169	1.76736770476671	1.53754710388661
4651962	Q8NC74	17	1.98747344400159	1.64933589595081
4651963	Q8NC74	170	1.81723593699004	1.60704159326391
4651964	Q8NC74	171	1.81059298637856	1.5683360196979
4651965	Q8NC74	172	1.69736540433383	1.60292312427585
4651966	Q8NC74	173	1.54278397878016	1.44067318936108
4651967	Q8NC74	174	1.70845076408969	1.38592450007289
4651968	Q8NC74	175	1.62301110182581	1.35044524844764
4651969	Q8NC74	176	1.54441719569421	1.27448674697632
4651970	Q8NC74	177	1.61371849793216	1.34146424341468
4651971	Q8NC74	178	1.57732232915091	1.30628850809377
4651972	Q8NC74	179	1.59973259277564	1.32794731252654
4651973	Q8NC74	18	2.2147219334868	1.86896430701379
4651974	Q8NC74	180	1.61792205571917	1.34552684783358
4651975	Q8NC74	181	1.60842785909031	1.3363510098571
4651976	Q8NC74	182	1.6294576996196	1.35667567943276
4651977	Q8NC74	183	1.54973766080569	1.2796288066714
4651978	Q8NC74	184	1.63174746563604	1.35888866519578
4651979	Q8NC74	185	1.61210460894966	1.33990447123022
4651980	Q8NC74	186	1.61343210327371	1.34118745211932
4651981	Q8NC74	187	1.53087115483932	1.26139493089476
4651982	Q8NC74	188	1.59005643735627	1.31859561718736
4651983	Q8NC74	189	1.56699653994091	1.29630896243298
4651984	Q8NC74	19	2.06438459561321	1.72366806889396
4651985	Q8NC74	190	1.61949658401995	1.34704857917559
4651986	Q8NC74	191	1.64253889209106	1.36931823439022
4651987	Q8NC74	192	1.55845452878222	1.2880533813186
4651988	Q8NC74	193	1.59353855859561	1.32196097621201
4651989	Q8NC74	194	1.52811931299065	1.25873536358987
4651990	Q8NC74	195	1.49066807898096	1.22253994140453
4651991	Q8NC74	196	1.62397013947726	1.35137212772422
4651992	Q8NC74	197	1.62918303647255	1.35641022626869
4651993	Q8NC74	198	1.58721539235026	1.31584983787837
4651994	Q8NC74	199	1.5965988209219	1.32491862206338
4651995	Q8NC74	2	0.966918834615853	0.540880631144622
4651996	Q8NC74	20	1.83794812548512	1.50482444861907
4651997	Q8NC74	200	1.56502805583758	1.29440648538332
4651998	Q8NC74	201	1.58755309444961	1.31617621617756
4651999	Q8NC74	202	1.62871327072936	1.35595621267335
4652000	Q8NC74	203	1.5512335872195	1.28107457179872
4652001	Q8NC74	204	1.59887804119125	1.32712141569847
4652002	Q8NC74	205	1.60504500282819	1.33308158726429
4652003	Q8NC74	206	1.60683983964649	1.334816239756
4652004	Q8NC74	207	1.61936873139862	1.34692501369827
4652005	Q8NC74	208	1.54763359151348	1.27759529086471
4652006	Q8NC74	209	1.46828727191433	1.20090960579488
4652007	Q8NC74	21	2.01744015127348	1.67829776195847
4652008	Q8NC74	210	1.6111443392645	1.33897640123238
4652009	Q8NC74	211	1.62231104389614	1.34976866480524
4652010	Q8NC74	212	1.54860783202226	1.27853686321761
4652011	Q8NC74	213	2.06117141909555	1.74307559363275
4652012	Q8NC74	214	1.96765349318184	1.62040812958294
4652013	Q8NC74	215	1.99464711222178	1.79051454899257
4652014	Q8NC74	216	1.79676668795936	1.58641751397797
4652015	Q8NC74	217	1.90945210813643	1.75755178944101
4652016	Q8NC74	218	1.95207714562093	1.76646215368081
4652017	Q8NC74	219	1.82577711665525	1.7884151555967
4652018	Q8NC74	22	2.05032501157055	1.71007992971428
4652019	Q8NC74	220	1.79812634722083	1.7488396480535
4652020	Q8NC74	221	2.0554508740144	1.73754686941798
4652021	Q8NC74	222	1.95598257213265	1.60912855693768
4652022	Q8NC74	223	2.00274460336303	1.79834051569967
4652023	Q8NC74	224	1.88009209803287	1.66694886297429
4652024	Q8NC74	225	1.48266875127295	1.35746137812712
4652025	Q8NC74	226	1.49325903089033	1.36769654532382
4652026	Q8NC74	227	1.55131788770656	1.42380857713344
4652027	Q8NC74	228	1.53516377144585	1.40819613942482
4652028	Q8NC74	229	1.54315888855971	1.41592316490233
4652029	Q8NC74	23	2.16663184408816	1.82248677069913
4652030	Q8NC74	230	1.49800358191581	1.3722820024386
4652031	Q8NC74	231	1.5376640201339	1.41061254997109
4652032	Q8NC74	232	1.43179886956821	1.30829726128268
4652033	Q8NC74	233	1.56158653015056	1.43373289226908
4652034	Q8NC74	234	1.53454265380361	1.40759584905035
4652035	Q8NC74	235	1.48790216855716	1.36251930887581
4652036	Q8NC74	236	1.5148216636287	1.38853614156224
4652037	Q8NC74	237	1.53285454147722	1.40596434237332
4652038	Q8NC74	238	1.5498402329522	1.42238047098173
4652039	Q8NC74	239	1.53839144951965	1.41131558725207
4652040	Q8NC74	24	1.9201208666146	1.58424177987544
4652041	Q8NC74	240	1.42537703845342	1.30209076650222
4652042	Q8NC74	241	1.53437439430505	1.40743323161602
4652043	Q8NC74	242	1.51431602927588	1.38804746210065
4652044	Q8NC74	243	1.55939059695695	1.43161059293409
4652045	Q8NC74	244	1.55939498469053	1.43161483353853
4652046	Q8NC74	245	1.55943358959646	1.43165214394779
4652047	Q8NC74	246	1.5332316997127	1.4063288537686
4652048	Q8NC74	247	1.58829156845269	1.45954245933357
4652049	Q8NC74	248	1.53750983705459	1.41046353694664
4652050	Q8NC74	249	1.49666736885216	1.37099059516598
4652051	Q8NC74	25	2.13939754925634	1.79616569409316
4652052	Q8NC74	250	1.54081368406888	1.41365659962348
4652053	Q8NC74	251	1.5304916151722	1.40368064952676
4652054	Q8NC74	252	1.56196398742581	1.43409769267675
4652055	Q8NC74	253	1.5513161340329	1.42380688226383
4652056	Q8NC74	254	1.55657107749014	1.4288856173716
4652057	Q8NC74	255	1.58662908899383	1.45793572600478
4652058	Q8NC74	256	1.53729696029013	1.41025779834905
4652059	Q8NC74	257	1.35828529562074	1.23724873869747
4652060	Q8NC74	258	1.4488814148142	1.32480699596909
4652061	Q8NC74	259	1.52416740754842	1.39756850473411
4652062	Q8NC74	26	2.09776369778599	1.75592790564589
4652063	Q8NC74	260	1.49436826681159	1.36876858643367
4652064	Q8NC74	261	1.53719930979808	1.41016342226559
4652065	Q8NC74	262	1.54467751581887	1.41739086967204
4652066	Q8NC74	263	1.54336532791954	1.41612268195383
4652067	Q8NC74	264	1.50988743335126	1.38376736550521
4652068	Q8NC74	265	1.55718861590904	1.42948244854096
4652069	Q8NC74	266	1.44487936083642	1.32093913854957
4652070	Q8NC74	267	1.55603454145273	1.42836707241828
4652071	Q8NC74	268	1.51415766724574	1.38789441025361
4652072	Q8NC74	269	1.51975947680569	1.39330838037731
4652073	Q8NC74	27	1.82706520097389	1.49430644947401
4652074	Q8NC74	270	1.52744593467915	1.40073709655173
4652075	Q8NC74	271	1.49470902262799	1.36909791605292
4652076	Q8NC74	272	1.53580699305818	1.40881779258078
4652077	Q8NC74	273	1.5206942694181	1.39421182759758
4652078	Q8NC74	274	1.51178681480229	1.38560305704726
4652079	Q8NC74	275	1.37052347102565	1.24907654457015
4652080	Q8NC74	276	1.47230639643331	1.3474464929525
4652081	Q8NC74	277	1.41430444844428	1.29138946170777
4652082	Q8NC74	278	1.47760175050736	1.35256428363147
4652083	Q8NC74	279	1.52830120679854	1.40156368975388
4652084	Q8NC74	28	2.02437433309317	1.68499942734041
4652085	Q8NC74	280	1.53668193448982	1.40966339554536
4652086	Q8NC74	281	1.43617469549519	1.31252635735987
4652087	Q8NC74	282	1.52863769321693	1.40188889313624
4652088	Q8NC74	283	1.75077423998811	1.54826866894844
4652089	Q8NC74	284	1.69133538241111	1.64894973140404
4652090	Q8NC74	285	1.64664323291503	1.62705463032205
4652091	Q8NC74	286	1.64328385172141	1.59152252178322
4652092	Q8NC74	287	1.61456307070977	1.7077827520086
4652093	Q8NC74	288	1.52026026054786	1.60379017470953
4652094	Q8NC74	289	1.66722469415287	1.53096625949879
4652095	Q8NC74	29	2.07525219493844	1.73417125673594
4652096	Q8NC74	290	1.39931488901003	1.31913543943088
4652097	Q8NC74	291	1.51993998844728	1.43571574754968
4652098	Q8NC74	292	1.51306163630025	1.42906803976422
4652099	Q8NC74	293	1.43801016236716	1.35653318593439
4652100	Q8NC74	294	1.50675050504285	1.42296853286228
4652101	Q8NC74	295	1.48691893803645	1.40380195639626
4652102	Q8NC74	296	1.52299895789242	1.4386721438727
4652103	Q8NC74	297	1.52584896902087	1.44142658865283
4652104	Q8NC74	298	1.52451875925346	1.4401409833744
4652105	Q8NC74	299	1.46058921505325	1.37835511960703
4652106	Q8NC74	3	0.799648631145862	0.457111532595811
4652107	Q8NC74	30	1.99109854973092	1.6528394449208
4652108	Q8NC74	300	1.53305464624502	1.44839064567673
4652109	Q8NC74	301	1.4679648544265	1.38548343962267
4652110	Q8NC74	302	1.50709992559676	1.42330623667373
4652111	Q8NC74	303	1.54554001763295	1.46045735857623
4652112	Q8NC74	304	1.44333452900321	1.36167901632843
4652113	Q8NC74	305	1.52799693605811	1.44350253022883
4652114	Q8NC74	306	1.53024473636222	1.44567495747046
4652115	Q8NC74	307	1.55233126427442	1.46702088167107
4652116	Q8NC74	308	1.50078423293708	1.41720232132208
4652117	Q8NC74	309	1.51428702888916	1.43025234258551
4652118	Q8NC74	31	1.90394896693168	1.56861215505692
4652119	Q8NC74	310	1.56149789319704	1.47588013591579
4652120	Q8NC74	311	1.53731257438047	1.45250579730185
4652121	Q8NC74	312	1.53907281094116	1.45420700974904
4652122	Q8NC74	313	1.52113382505158	1.43686955251914
4652123	Q8NC74	314	1.54776138036225	1.46260423474574
4652124	Q8NC74	315	1.49440796019512	1.4110398572547
4652125	Q8NC74	316	1.44504962025638	1.363336597277
4652126	Q8NC74	317	1.55080655087777	1.46554729484376
4652127	Q8NC74	318	1.48713533571214	1.40401109784216
4652128	Q8NC74	319	1.52791261977343	1.44342104123115
4652129	Q8NC74	32	2.08102647894918	1.73975191791075
4652130	Q8NC74	320	1.51426126443906	1.43022744206692
4652131	Q8NC74	321	1.45968744877826	1.37748359128763
4652132	Q8NC74	322	1.51719438263628	1.43306220717614
4652133	Q8NC74	323	1.42685133288253	1.34574853343974
4652134	Q8NC74	324	1.5281156521842	1.44361726557514
4652135	Q8NC74	325	1.50615922900886	1.42239708344961
4652136	Q8NC74	326	1.48425061011036	1.40122310263169
4652137	Q8NC74	327	1.5349490453056	1.45022152189746
4652138	Q8NC74	328	1.51702020775333	1.43289387271163
4652139	Q8NC74	329	1.53161899789472	1.44700313737367
4652140	Q8NC74	33	2.30786570762879	1.89067668567262
4652141	Q8NC74	330	1.4045591599547	1.32420385989594
4652142	Q8NC74	331	1.51658244661779	1.43247079054795
4652143	Q8NC74	332	1.50351577931539	1.41984227370273
4652144	Q8NC74	333	1.48181845926804	1.39887250647954
4652145	Q8NC74	334	1.43905089789892	1.3575390236044
4652146	Q8NC74	335	1.47854783469737	1.39571155223396
4652147	Q8NC74	336	1.5079683197181	1.4241455118719
4652148	Q8NC74	337	1.52415814543439	1.43979246162946
4652149	Q8NC74	338	1.52097393777918	1.43671502657415
4652150	Q8NC74	339	1.5211666868474	1.43690131239582
4652151	Q8NC74	34	2.20444917836965	1.94885473226361
4652152	Q8NC74	340	1.50906277041092	1.42520326353043
4652153	Q8NC74	341	1.50311500378352	1.41945493694438
4652154	Q8NC74	342	1.5060930394273	1.42233311333188
4652155	Q8NC74	343	1.52462827448744	1.44024682635219
4652156	Q8NC74	344	1.50611667294967	1.42235595437684
4652157	Q8NC74	345	1.51226271485965	1.42829590769434
4652158	Q8NC74	346	1.38006887457618	1.30053478083475
4652159	Q8NC74	347	1.49747478390267	1.41400384447162
4652160	Q8NC74	348	1.50121851436017	1.41762204045476
4652161	Q8NC74	349	1.5372748814039	1.39717882803797
4652162	Q8NC74	35	2.19879751537492	1.96469101516943
4652163	Q8NC74	350	1.52291228159327	1.38329783379115
4652164	Q8NC74	351	1.52706385323699	1.38731019526203
4652165	Q8NC74	352	1.51272044850896	1.37344775244981
4652166	Q8NC74	353	1.50964835427302	1.37047867143544
4652167	Q8NC74	354	1.53530422745585	1.39527425390264
4652168	Q8NC74	355	1.55332293539556	1.41268875994918
4652169	Q8NC74	356	1.49030444982374	1.35178340526415
4652170	Q8NC74	357	1.53228143916064	1.39235282550609
4652171	Q8NC74	358	1.77737728936067	1.56092203519578
4652172	Q8NC74	359	1.69015072817545	1.63474716912844
4652173	Q8NC74	36	2.34375821284127	2.07250552811364
4652174	Q8NC74	360	1.72509150520577	1.68981474956265
4652175	Q8NC74	361	1.76256562678935	1.69374691800718
4652176	Q8NC74	362	1.72003579336154	1.79666113987263
4652177	Q8NC74	363	1.57760885232559	1.64615812625958
4652178	Q8NC74	364	1.67808474343713	1.52840451869486
4652179	Q8NC74	365	1.55388443574516	1.45546434054625
4652180	Q8NC74	366	1.55327264804228	1.45487306726037
4652181	Q8NC74	367	1.5496417766386	1.45136394595017
4652182	Q8NC74	368	1.54278966735459	1.44474160105412
4652183	Q8NC74	369	1.54022566298222	1.44226357267409
4652184	Q8NC74	37	2.17569011850194	2.05409102812899
4652185	Q8NC74	370	1.54476528810095	1.44665097544146
4652186	Q8NC74	371	1.52973356608176	1.4321232959392
4652187	Q8NC74	372	1.51242738510468	1.41539742445739
4652188	Q8NC74	373	0.537943274594976	0.478779430218193
4652189	Q8NC74	374	0.361646159608167	0.525401502568966
4652190	Q8NC74	375	0.776014235148434	0.793745074207434
4652191	Q8NC74	376	0.290175239453706	0.293286065287197
4652192	Q8NC74	377	0.296239698649816	0.299147171515956
4652193	Q8NC74	378	0.231787179149476	0.236855868814966
4652194	Q8NC74	379	0.292308531611853	0.295347824060988
4652195	Q8NC74	38	2.01677499790905	1.88765271529518
4652196	Q8NC74	380	0.229045219303846	0.234205852150572
4652197	Q8NC74	381	0.317786791651603	0.319971749095016
4652198	Q8NC74	382	0.291994945123994	0.295044752730501
4652199	Q8NC74	383	0.237624030164628	0.242496999002336
4652200	Q8NC74	384	0.141253364429119	0.149357826827773
4652201	Q8NC74	385	0.271596959906986	0.275330751144632
4652202	Q8NC74	386	0.296252018353046	0.299159078115869
4652203	Q8NC74	387	0.28741739773146	0.29062069929602
4652204	Q8NC74	388	0.269263146942534	0.273075195412394
4652205	Q8NC74	389	0.290108516443007	0.293221579627229
4652206	Q8NC74	39	2.24368603915876	1.89209464438842
4652207	Q8NC74	390	0.211857868034717	0.217594825788321
4652208	Q8NC74	391	0.26999235218591	0.273779949003075
4652209	Q8NC74	392	0.314665568819839	0.316955186861019
4652210	Q8NC74	393	0.283588596227602	0.286920284862142
4652211	Q8NC74	394	0.307550111475576	0.3100783244711
4652212	Q8NC74	395	0.323663924553219	0.325651810439811
4652213	Q8NC74	396	0.301861549705473	0.304580511105512
4652214	Q8NC74	397	0.272524633116474	0.276227317689242
4652215	Q8NC74	398	0.300554197655691	0.303316997081529
4652216	Q8NC74	399	0.145811261777744	0.153762889122067
4652217	Q8NC74	4	2.06986497284312	1.72896467854693
4652218	Q8NC74	40	1.98150301843064	1.68579857865201
4652219	Q8NC74	400	0.270905361037841	0.274662342914209
4652220	Q8NC74	401	0.310530004233644	0.312958295700282
4652221	Q8NC74	402	0.236572377082621	0.241480609868511
4652222	Q8NC74	403	0.273937485737461	0.277592794647599
4652223	Q8NC74	404	0.316296646060616	0.318531570948431
4652224	Q8NC74	405	0.308033532396328	0.310545535359673
4652225	Q8NC74	406	0.263836616583021	0.267830627040808
4652226	Q8NC74	407	0.310607968680394	0.313033645849354
4652227	Q8NC74	408	0.32566683334398	0.327587557851005
4652228	Q8NC74	409	0.309765230497902	0.312219166297115
4652229	Q8NC74	41	2.10260929877922	1.80284393276178
4652230	Q8NC74	410	0.293144090684884	0.296155365233098
4652231	Q8NC74	411	0.273048076054455	0.27673320857992
4652232	Q8NC74	412	0.264098099859673	0.268083342280856
4652233	Q8NC74	413	0.272729254532544	0.276425077756131
4652234	Q8NC74	414	0.284424740830388	0.28772839193007
4652235	Q8NC74	415	0.255195771006073	0.259479525616087
4652236	Q8NC74	416	0.206522542649634	0.212438404113158
4652237	Q8NC74	417	0.264675381491673	0.268641266550712
4652238	Q8NC74	418	0.242324108056558	0.247039474253173
4652239	Q8NC74	419	0.319007837452184	0.321151850884138
4652240	Q8NC74	42	2.06639104763173	1.76784014915458
4652241	Q8NC74	420	0.299939592082951	0.302723000414368
4652242	Q8NC74	421	0.3036169507969	0.306277050226021
4652243	Q8NC74	422	0.320210551950152	0.32231423605444
4652244	Q8NC74	423	0.313513201007197	0.315841460154963
4652245	Q8NC74	424	0.276906504806136	0.280462256803084
4652246	Q8NC74	425	0.304768235525276	0.307389730165708
4652247	Q8NC74	426	0.246772580808526	0.251338781167754
4652248	Q8NC74	427	0.268295250285467	0.272139754189677
4652249	Q8NC74	428	0.258737939659144	0.262902918549317
4652250	Q8NC74	429	0.279392980044419	0.28286535574983
4652251	Q8NC74	43	2.10830472299861	1.80834837846555
4652252	Q8NC74	430	0.325012670222729	0.326955330075931
4652253	Q8NC74	431	0.312854200388443	0.31520455709297
4652254	Q8NC74	432	0.292454859794917	0.295489245578961
4652255	Q8NC74	433	0.254430906379481	0.258740308369815
4652256	Q8NC74	434	0.26299378592511	0.267016058114028
4652257	Q8NC74	435	0.273415196999181	0.277088019254089
4652258	Q8NC74	436	0.175040324838069	0.182011845545679
4652259	Q8NC74	437	0.269325910433447	0.273135854322881
4652260	Q8NC74	438	0.268373172392547	0.272215063418809
4652261	Q8NC74	439	0.262096779693916	0.266149130225016
4652262	Q8NC74	44	1.97941570259112	1.68378125452255
4652263	Q8NC74	440	0.209606329353207	0.21541878552426
4652264	Q8NC74	441	0.345081603436482	0.34635131340436
4652265	Q8NC74	442	0.365095000312901	0.365693622635537
4652266	Q8NC74	443	0.389692351943068	0.389466177811279
4652267	Q8NC74	444	0.389034435422704	0.388830322495775
4652268	Q8NC74	445	0.377167324129555	0.377361138242334
4652269	Q8NC74	446	0.24746882300215	0.252011677023067
4652270	Q8NC74	447	0.138185529703474	0.146392862494132
4652271	Q8NC74	448	0.274760835393231	0.278388535807665
4652272	Q8NC74	449	0.279223997729088	0.282702039736166
4652273	Q8NC74	45	1.81240083416784	1.52236671549176
4652274	Q8NC74	450	0.293719661870255	0.296711636410887
4652275	Q8NC74	451	0.273052491549675	0.276737476015103
4652276	Q8NC74	452	0.300794475539371	0.303549217986169
4652277	Q8NC74	453	0.262599117447036	0.266634623628227
4652278	Q8NC74	454	0.274644950193857	0.278276536461654
4652279	Q8NC74	455	0.27153846106037	0.275274213876726
4652280	Q8NC74	456	0.305029374697031	0.307642112839357
4652281	Q8NC74	457	0.182720405647269	0.189434398491051
4652282	Q8NC74	458	0.325055599986553	0.326996820322301
4652283	Q8NC74	459	0.292227261755197	0.295269279338754
4652284	Q8NC74	46	2.08198818489304	1.78291428443967
4652285	Q8NC74	460	0.295466435683371	0.298399837542301
4652286	Q8NC74	461	0.235560819351674	0.240502971611599
4652287	Q8NC74	462	0.204997050722786	0.210964064861258
4652288	Q8NC74	463	0.284139073932562	0.287452303992126
4652289	Q8NC74	464	0.290155543267162	0.293267029551626
4652290	Q8NC74	465	0.273068134156446	0.276752594095217
4652291	Q8NC74	466	0.299540745921699	0.302337528331132
4652292	Q8NC74	467	0.335926629458918	0.337503323291994
4652293	Q8NC74	468	0.309712488325289	0.312168192670874
4652294	Q8NC74	469	0.30356371994336	0.306225604305263
4652295	Q8NC74	47	2.14990026949017	1.84854914637354
4652296	Q8NC74	470	0.298359872355441	0.301196251724141
4652297	Q8NC74	471	0.215317648315913	0.220938592990064
4652298	Q8NC74	472	0.277199548440807	0.280745474121715
4652299	Q8NC74	473	0.288753838402537	0.291912326543943
4652300	Q8NC74	474	0.298156235400093	0.300999443107115
4652301	Q8NC74	475	0.345061547489505	0.346331929971815
4652302	Q8NC74	476	0.26200218399641	0.266057706502977
4652303	Q8NC74	477	0.330873993694202	0.332620112111147
4652304	Q8NC74	478	0.301079125904808	0.303824323478007
4652305	Q8NC74	479	0.256490102973345	0.260730456145939
4652306	Q8NC74	48	1.94830779846103	1.65371645817971
4652307	Q8NC74	480	0.223245012703077	0.228600137619972
4652308	Q8NC74	481	0.264986979726353	0.268942416297968
4652309	Q8NC74	482	0.259122545366604	0.263274627688536
4652310	Q8NC74	483	0.303765516390696	0.306420634130046
4652311	Q8NC74	484	0.253490791391606	0.257831717243549
4652312	Q8NC74	485	0.250843876944023	0.255273558922412
4652313	Q8NC74	486	0.245233705742833	0.249851507539365
4652314	Q8NC74	487	0.287965428609114	0.291150353645518
4652315	Q8NC74	488	0.31972752539681	0.32184740630938
4652316	Q8NC74	489	0.264227429298854	0.268208335055484
4652317	Q8NC74	49	2.01068755327782	1.71400449997901
4652318	Q8NC74	490	0.294022306722425	0.297004132999748
4652319	Q8NC74	491	0.269918401768102	0.273708478284843
4652320	Q8NC74	492	0.27354703322574	0.2772154347587
4652321	Q8NC74	493	0.195051060399988	0.201351582701344
4652322	Q8NC74	494	0.303901048845138	0.306551621920918
4652323	Q8NC74	495	0.259128203290299	0.263280095891179
4652324	Q8NC74	496	0.202291959412908	0.208349680459783
4652325	Q8NC74	497	0.294314386432382	0.297286418715913
4652326	Q8NC74	498	0.255731548732376	0.259997337685938
4652327	Q8NC74	499	0.26312744364486	0.267145234033664
4652328	Q8NC74	5	1.71381566009691	1.38485438326768
4652329	Q8NC74	50	2.17675454144018	1.87450294299501
4652330	Q8NC74	500	0.23435295088618	0.239335605296203
4652331	Q8NC74	501	0.309794625004302	0.312247575149245
4652332	Q8NC74	502	0.247542313292955	0.252082703043238
4652333	Q8NC74	503	0.248080159388221	0.252602514125667
4652334	Q8NC74	504	0.298256906079723	0.301096738105457
4652335	Q8NC74	505	0.294907429450409	0.297859575862243
4652336	Q8NC74	506	0.301428016832538	0.304161515422672
4652337	Q8NC74	507	0.274194290670671	0.277840988418047
4652338	Q8NC74	508	0.248178216163642	0.25269728286903
4652339	Q8NC74	509	0.302071828538175	0.304783738884985
4652340	Q8NC74	51	2.07817727684382	1.77923116345853
4652341	Q8NC74	510	0.161700641579271	0.169119467493572
4652342	Q8NC74	511	0.252396016939752	0.25677365268225
4652343	Q8NC74	512	0.307752722898187	0.310274141943471
4652344	Q8NC74	513	0.294856084360158	0.297809952471508
4652345	Q8NC74	514	0.249934685000712	0.25439485393162
4652346	Q8NC74	515	0.302657375786571	0.305349651609239
4652347	Q8NC74	516	0.271977537261004	0.275698567008839
4652348	Q8NC74	517	0.325712114987763	0.327631321114282
4652349	Q8NC74	518	0.280666215383501	0.284095897061965
4652350	Q8NC74	519	0.30305107248047	0.305730146896657
4652351	Q8NC74	52	2.06956785345052	1.77091043057127
4652352	Q8NC74	520	0.243286566347743	0.247969659468865
4652353	Q8NC74	521	0.266941046981721	0.270830959924281
4652354	Q8NC74	522	0.311201086363289	0.313606875156896
4652355	Q8NC74	523	0.284621838081359	0.28791888013157
4652356	Q8NC74	524	0.305593694051581	0.308187509481828
4652357	Q8NC74	525	0.325101627518424	0.327041304462604
4652358	Q8NC74	526	0.302377144972848	0.305078817473056
4652359	Q8NC74	527	0.285190383036438	0.288468360682066
4652360	Q8NC74	528	0.294011469414725	0.296993659087796
4652361	Q8NC74	529	0.244458501806731	0.249102297680495
4652362	Q8NC74	53	2.10829456375946	1.80833855988521
4652363	Q8NC74	530	0.303347820709545	0.306016944587525
4652364	Q8NC74	531	0.274749736314814	0.27837780890267
4652365	Q8NC74	532	0.282785710830422	0.286144321754763
4652366	Q8NC74	533	0.293938122527371	0.296922771662482
4652367	Q8NC74	534	0.254955410661448	0.259247225015576
4652368	Q8NC74	535	0.273124815249453	0.276807374562285
4652369	Q8NC74	536	0.245562699497349	0.250169469501258
4652370	Q8NC74	537	0.321270874713524	0.323339004158557
4652371	Q8NC74	538	0.275886072730956	0.279476041775749
4652372	Q8NC74	539	0.33804979102692	0.339555291173789
4652373	Q8NC74	54	2.10904471142083	1.80906355365437
4652374	Q8NC74	540	0.345679964519951	0.346929610291181
4652375	Q8NC74	541	0.368255969954036	0.368748598892028
4652376	Q8NC74	542	0.289595409043262	0.292725677704334
4652377	Q8NC74	543	0.402146373593824	0.401502592190516
4652378	Q8NC74	544	0.307266267623818	0.309803998448987
4652379	Q8NC74	545	0.384413744539747	0.384364572254988
4652380	Q8NC74	546	0.350104162189451	0.351205456113444
4652381	Q8NC74	547	0.373746966581779	0.374055471854025
4652382	Q8NC74	548	0.287607457406628	0.290804385905154
4652383	Q8NC74	549	0.3891662179007	0.388957686054114
4652384	Q8NC74	55	2.10394457992644	1.80413443936691
4652385	Q8NC74	550	0.298905080672905	0.301723178159314
4652386	Q8NC74	551	0.348285843206755	0.349448108859433
4652387	Q8NC74	552	0.317444668352584	0.31964109784747
4652388	Q8NC74	553	0.236938595013445	0.24183454780857
4652389	Q8NC74	554	0.279007314197245	0.282492622019419
4652390	Q8NC74	555	0.232631890056378	0.237672254942375
4652391	Q8NC74	556	0.260063782228983	0.264184303070698
4652392	Q8NC74	557	0.217077324446407	0.222639263799368
4652393	Q8NC74	558	0.279939680264824	0.283393724061573
4652394	Q8NC74	559	0.274939810631396	0.278561509662263
4652395	Q8NC74	56	1.76491466340979	1.47647284726548
4652396	Q8NC74	560	0.311462021569386	0.313859060704247
4652397	Q8NC74	561	0.278380496038106	0.281886822277343
4652398	Q8NC74	562	0.19929528607435	0.205453491335212
4652399	Q8NC74	563	0.300928360929924	0.303678613942367
4652400	Q8NC74	564	0.276681612955895	0.280244906008624
4652401	Q8NC74	565	0.236798188679806	0.241698849569034
4652402	Q8NC74	566	0.267232501737859	0.271112641642529
4652403	Q8NC74	567	0.235876601100743	0.24080816459197
4652404	Q8NC74	568	0.283778569765626	0.287103888222477
4652405	Q8NC74	569	0.249941548020447	0.254401486821119
4652406	Q8NC74	57	2.15933424123363	1.85766677892073
4652407	Q8NC74	570	0.260611534476112	0.264713688132687
4652408	Q8NC74	571	0.198184300155631	0.204379758908675
4652409	Q8NC74	572	0.233696165557582	0.238700843241431
4652410	Q8NC74	573	0.233840968213161	0.238840790385787
4652411	Q8NC74	574	0.211653439745856	0.217397252372716
4652412	Q8NC74	575	0.228703700612787	0.23387578523732
4652413	Q8NC74	576	0.252155543963997	0.256541243227348
4652414	Q8NC74	577	0.234171655332658	0.23916038893088
4652415	Q8NC74	578	0.263698691239984	0.267697326599493
4652416	Q8NC74	579	0.284690926789456	0.287985652162557
4652417	Q8NC74	58	1.99388432816234	1.69776471928252
4652418	Q8NC74	580	0.291777893211664	0.294834978985773
4652419	Q8NC74	581	0.291645808651528	0.294707323474687
4652420	Q8NC74	582	0.284394708566855	0.287699366706028
4652421	Q8NC74	583	0.224138930293337	0.229464080436115
4652422	Q8NC74	584	0.271181364983379	0.274929091917218
4652423	Q8NC74	585	0.255900231374111	0.260160364074637
4652424	Q8NC74	586	0.291270268957707	0.294344376348254
4652425	Q8NC74	587	0.308143945763733	0.310652246354752
4652426	Q8NC74	588	0.26291573705255	0.266940626370106
4652427	Q8NC74	589	0.302137422829035	0.304847133673258
4652428	Q8NC74	59	2.07784453064093	1.77890957487506
4652429	Q8NC74	590	0.294498888011672	0.297464733602801
4652430	Q8NC74	591	0.30267562671987	0.305367290553683
4652431	Q8NC74	592	0.252436687362414	0.256812959347508
4652432	Q8NC74	593	0.268979207604677	0.272800777106015
4652433	Q8NC74	594	0.283463866220352	0.286799737291656
4652434	Q8NC74	595	0.257518701280784	0.261724563576077
4652435	Q8NC74	596	0.25267804161179	0.257046220525233
4652436	Q8NC74	597	0.275213007101836	0.278825545330208
4652437	Q8NC74	598	0.280808490430472	0.284233401353285
4652438	Q8NC74	599	0.298379061353297	0.301214797278034
4652439	Q8NC74	6	2.0154615806944	1.67638553665196
4652440	Q8NC74	60	2.07654309435583	1.77765177824881
4652441	Q8NC74	600	0.294464130564851	0.297431141639945
4652442	Q8NC74	601	0.261643873632882	0.265711410974291
4652443	Q8NC74	602	0.145888559374683	0.153837594782084
4652444	Q8NC74	603	0.156792280016538	0.164375692723549
4652445	Q8NC74	604	0.177749551998516	0.184630227114707
4652446	Q8NC74	605	0.26573226795978	0.269662713585146
4652447	Q8NC74	606	0.273946238006536	0.277601253436278
4652448	Q8NC74	607	0.287312655978421	0.290519469735181
4652449	Q8NC74	608	0.181786062355106	0.188531385524453
4652450	Q8NC74	609	0.291472521507242	0.294539846981253
4652451	Q8NC74	61	1.83915869361748	1.54822733250921
4652452	Q8NC74	610	0.266760472977316	0.270656440913146
4652453	Q8NC74	611	0.30268166595413	0.305373127280817
4652454	Q8NC74	612	0.300377340288411	0.303146070081536
4652455	Q8NC74	613	0.308577208119132	0.311070980591029
4652456	Q8NC74	614	0.337918164723997	0.339428078553672
4652457	Q8NC74	615	0.348751449647757	0.349898102621985
4652458	Q8NC74	616	0.3884882801671	0.388302480875116
4652459	Q8NC74	617	0.315475269002488	0.31773773624102
4652460	Q8NC74	618	0.337016188145074	0.338556346982238
4652461	Q8NC74	619	0.28027801479716	0.283720713587061
4652462	Q8NC74	62	1.96794376835915	1.67269399628425
4652463	Q8NC74	620	0.286906875491851	0.290127295847876
4652464	Q8NC74	621	0.257337342661436	0.261549286259646
4652465	Q8NC74	622	0.303579614052845	0.306240965454723
4652466	Q8NC74	623	0.311197906958271	0.313603802363436
4652467	Q8NC74	624	0.231368308479086	0.236451043682852
4652468	Q8NC74	625	0.278722947786484	0.282217790960711
4652469	Q8NC74	626	0.309140688920027	0.311615566798161
4652470	Q8NC74	627	0.285052197507253	0.288334808779145
4652471	Q8NC74	628	0.303499733038794	0.306163763004533
4652472	Q8NC74	629	0.310380176816254	0.312813492284033
4652473	Q8NC74	63	1.96661996684031	1.67141458437351
4652474	Q8NC74	630	0.310179011914543	0.312619072827936
4652475	Q8NC74	631	0.288377059322612	0.291548181590404
4652476	Q8NC74	632	0.34579601895124	0.347041773194436
4652477	Q8NC74	633	0.29386034265116	0.296847599894944
4652478	Q8NC74	634	0.325931829482247	0.327843668159669
4652479	Q8NC74	635	0.336906721842575	0.338450551295159
4652480	Q8NC74	636	0.283958701612036	0.287277979902023
4652481	Q8NC74	637	0.223472352267982	0.228819854052521
4652482	Q8NC74	638	0.249815029035353	0.254279210260652
4652483	Q8NC74	639	0.272714097057267	0.276410428540119
4652484	Q8NC74	64	2.1478478313979	1.84656553047348
4652485	Q8NC74	640	0.257334099683529	0.261546152025019
4652486	Q8NC74	641	0.271322912333109	0.275065892912383
4652487	Q8NC74	642	0.30452530380626	0.30715494441393
4652488	Q8NC74	643	0.316356576216273	0.318589491530836
4652489	Q8NC74	644	0.310679296320409	0.313102581736571
4652490	Q8NC74	645	0.302437496496962	0.305137145294624
4652491	Q8NC74	646	0.313781576079349	0.316100836095367
4652492	Q8NC74	647	0.269067742010728	0.272886342783347
4652493	Q8NC74	648	0.257179035330606	0.261396287277745
4652494	Q8NC74	649	0.274484511871916	0.278121477944868
4652495	Q8NC74	65	2.18892086376216	1.88626130515666
4652496	Q8NC74	650	0.288638209269434	0.29180057467781
4652497	Q8NC74	651	0.259182847071885	0.263332907361792
4652498	Q8NC74	652	0.20447571735255	0.210460212800466
4652499	Q8NC74	653	0.307360866078472	0.309895424835722
4652500	Q8NC74	654	0.308283039060524	0.310786675586089
4652501	Q8NC74	655	0.302477439412532	0.3051757488475
4652502	Q8NC74	656	0.300112093281257	0.302889717316101
4652503	Q8NC74	657	0.182262866561451	0.188992201569765
4652504	Q8NC74	658	0.308538258918165	0.311033337431596
4652505	Q8NC74	659	0.306912969535699	0.309462547124488
4652506	Q8NC74	66	2.06239396875537	1.76397710001179
4652507	Q8NC74	660	0.281588749076728	0.284987496428168
4652508	Q8NC74	661	0.120358495290261	0.129163602792523
4652509	Q8NC74	662	0.294915554990948	0.297867428937798
4652510	Q8NC74	663	0.280115912044459	0.283564046451075
4652511	Q8NC74	664	0.252478596410588	0.256853463104784
4652512	Q8NC74	67	2.15122074240102	1.84982534129092
4652513	Q8NC74	68	2.21983750869872	1.91614125559417
4652514	Q8NC74	69	2.11189438826871	1.81181767536299
4652515	Q8NC74	7	1.90549770010512	1.57010895623176
4652516	Q8NC74	70	2.08513646366162	1.78595699537294
4652517	Q8NC74	71	2.10669476332474	1.84806928333379
4652518	Q8NC74	72	1.99714549136324	1.70990803506719
4652519	Q8NC74	73	2.09266843906976	1.94624586310071
4652520	Q8NC74	74	2.482404910551	2.26410497564527
4652521	Q8NC74	75	2.36828253907777	2.1538093465294
4652522	Q8NC74	76	2.54548332418685	2.32506824889122
4652523	Q8NC74	77	2.14875940532698	1.94164724518177
4652524	Q8NC74	78	2.39176266000474	2.17650213389374
4652525	Q8NC74	79	2.39340666377509	2.17809101105936
4652526	Q8NC74	8	2.11351494764499	1.77115098583721
4652527	Q8NC74	80	2.32992284196289	2.11673592375205
4652528	Q8NC74	81	2.34654150313047	2.13279732928437
4652529	Q8NC74	82	2.17627144319996	1.96823675157117
4652530	Q8NC74	83	2.29896701153451	2.08681810178755
4652531	Q8NC74	84	2.18991678706171	1.981424540839
4652532	Q8NC74	85	2.27295051996905	2.06167399316487
4652533	Q8NC74	86	2.22319350557291	2.01358542705022
4652534	Q8NC74	87	2.33907679053449	2.12558292284228
4652535	Q8NC74	88	2.09875858744561	1.89332305078114
4652536	Q8NC74	89	2.29707464249634	2.08498918751868
4652537	Q8NC74	9	1.91280147428934	1.57716782083622
4652538	Q8NC74	90	2.22744130326083	2.01769078792117
4652539	Q8NC74	91	2.33829643998326	2.12482873894417
4652540	Q8NC74	92	2.11132923029612	1.90547217582726
4652541	Q8NC74	93	2.11488255139588	1.90890634724421
4652542	Q8NC74	94	2.0569739161743	1.85293949981058
4652543	Q8NC74	95	2.20414574018119	1.99517636982497
4652544	Q8NC74	96	2.21207797857431	2.00284262502606
4652545	Q8NC74	97	2.09262967576702	1.88739965328545
4652546	Q8NC74	98	2.30007676649703	2.08789064453421
4652547	Q8NC74	99	2.32290578746382	2.10995416457087
4652548	Q8NC96	1	0.704872745451139	0.533972090926406
4652549	Q8NC96	10	2.01974539990328	1.58037303167216
4652550	Q8NC96	100	2.10546489455839	1.91470651672136
4652551	Q8NC96	101	2.29944063539222	2.24619582658979
4652552	Q8NC96	102	2.20166460242063	2.1388464903143
4652553	Q8NC96	103	2.27644939460955	1.89659475851945
4652554	Q8NC96	104	2.47893001579536	2.25041263643831
4652555	Q8NC96	105	2.54449352749536	2.33507611241904
4652556	Q8NC96	106	2.53147221720181	2.29020605782464
4652557	Q8NC96	107	2.60794454450445	2.5081320693548
4652558	Q8NC96	108	2.25153962486879	2.15082616984011
4652559	Q8NC96	109	2.55912578857837	2.23323802955122
4652560	Q8NC96	11	2.27917625091381	1.76279656205603
4652561	Q8NC96	110	2.41912758107701	2.14502968552337
4652562	Q8NC96	111	1.74750535411326	1.5996495216321
4652563	Q8NC96	112	2.13642691123707	1.94324441793332
4652564	Q8NC96	113	2.04218754871457	1.88516080361997
4652565	Q8NC96	114	1.82029185891903	1.67070570258973
4652566	Q8NC96	115	1.97284312599414	1.81814163261176
4652567	Q8NC96	116	1.95899520886619	1.8047580627485
4652568	Q8NC96	117	2.09573231719137	1.93691011314425
4652569	Q8NC96	118	2.10172935781459	1.94270606147439
4652570	Q8NC96	119	2.02345864566325	1.86705991666828
4652571	Q8NC96	12	2.00008050780628	1.6511862563384
4652572	Q8NC96	120	1.99374703541324	1.83834459378929
4652573	Q8NC96	121	1.98217874395065	1.82716420936342
4652574	Q8NC96	122	1.74716273827522	1.60002874185033
4652575	Q8NC96	123	2.03291075374401	1.87619507740654
4652576	Q8NC96	124	1.88824761523834	1.73638277184904
4652577	Q8NC96	125	2.05681254559082	1.89929539625471
4652578	Q8NC96	126	1.94887734470744	1.79497947001255
4652579	Q8NC96	127	1.92944162167542	1.77619546411199
4652580	Q8NC96	128	2.17486674495771	1.94508290572492
4652581	Q8NC96	129	2.00787653693606	1.94181902113446
4652582	Q8NC96	13	2.16308254586093	1.83002095769479
4652583	Q8NC96	130	2.06609001899563	2.01937892808883
4652584	Q8NC96	131	2.04376860840497	1.96552062342682
4652585	Q8NC96	132	1.9279874089612	1.99763973830291
4652586	Q8NC96	133	1.84220763354583	1.90188440202162
4652587	Q8NC96	134	1.7958464826436	1.64221748055226
4652588	Q8NC96	135	1.86238229113397	1.75361767018498
4652589	Q8NC96	136	1.64028543374295	1.53896814709519
4652590	Q8NC96	137	1.65429611663876	1.55250902487742
4652591	Q8NC96	138	1.8418033744339	1.73372880409626
4652592	Q8NC96	139	1.73394930447221	1.62949128830013
4652593	Q8NC96	14	2.19752961101896	1.83102757273102
4652594	Q8NC96	140	1.62632801250469	1.52547874500483
4652595	Q8NC96	141	1.67339690270685	1.5709693248939
4652596	Q8NC96	142	1.62664869690872	1.52578867624472
4652597	Q8NC96	143	1.43326055167196	1.33888520703801
4652598	Q8NC96	144	1.71391920364504	1.61013283523375
4652599	Q8NC96	145	1.5757977182823	1.47664282862206
4652600	Q8NC96	146	0.798940416848265	0.731024836887009
4652601	Q8NC96	147	0.655908919963206	0.809797067257605
4652602	Q8NC96	148	1.01246287795525	1.02226513977663
4652603	Q8NC96	149	0.681209844063579	0.671208528383262
4652604	Q8NC96	15	1.96745347349267	1.75268427837186
4652605	Q8NC96	150	0.740454063084967	0.728466174926087
4652606	Q8NC96	151	0.670571558929148	0.660926965386724
4652607	Q8NC96	152	0.601737927571437	0.594401457925547
4652608	Q8NC96	153	0.777061206641407	0.76384581063266
4652609	Q8NC96	154	0.697547437511729	0.68699829093675
4652610	Q8NC96	155	0.740710058367052	0.728713586194568
4652611	Q8NC96	156	0.745471741240167	0.733315600693222
4652612	Q8NC96	157	0.676568289230473	0.666722613800656
4652613	Q8NC96	158	0.646787699290689	0.637940624253399
4652614	Q8NC96	159	0.774545283021393	0.761414250764996
4652615	Q8NC96	16	1.86446290318049	1.64029525821052
4652616	Q8NC96	160	0.522992838931157	0.518296843385504
4652617	Q8NC96	161	0.761525321446185	0.748830873514208
4652618	Q8NC96	162	0.0548188671002078	0.0658216442446428
4652619	Q8NC96	163	0.695329971553298	0.684855180871905
4652620	Q8NC96	164	0.501920454924162	0.497931056896671
4652621	Q8NC96	165	0.548402780014499	0.542854740328981
4652622	Q8NC96	166	0.377831020395241	0.378002579497196
4652623	Q8NC96	167	0.330559184553283	0.332315859125506
4652624	Q8NC96	168	0.348020080264096	0.349191257458801
4652625	Q8NC96	169	0.533147035883038	0.52811055060624
4652626	Q8NC96	17	2.17842183760886	1.72886619739541
4652627	Q8NC96	170	0.39532555554472	0.394910489274153
4652628	Q8NC96	171	0.381076818200071	0.38113953946609
4652629	Q8NC96	172	0.405720585644777	0.40495695404494
4652630	Q8NC96	173	0.353893504007751	0.354867734020827
4652631	Q8NC96	174	0.364219663499721	0.364847637547323
4652632	Q8NC96	175	0.423081200099517	0.421735433745328
4652633	Q8NC96	176	0.41519928024978	0.414117809810203
4652634	Q8NC96	177	0.319099128310228	0.321240080584332
4652635	Q8NC96	178	0.335135526025799	0.336738747076785
4652636	Q8NC96	179	0.338376250485949	0.339870803819992
4652637	Q8NC96	18	1.66173586363701	1.27660115136618
4652638	Q8NC96	180	0.119836844626027	0.12865944407721
4652639	Q8NC96	181	0.361886795286704	0.36259299488719
4652640	Q8NC96	182	0.493542158468028	0.489833700816357
4652641	Q8NC96	183	0.574075867696057	0.567666960059701
4652642	Q8NC96	184	0.569343258105612	0.563093043960697
4652643	Q8NC96	185	0.538120015008604	0.532916776188076
4652644	Q8NC96	186	0.650781905914781	0.641800897456067
4652645	Q8NC96	187	0.671334960175035	0.661664768322257
4652646	Q8NC96	188	0.701801024563302	0.691109247042866
4652647	Q8NC96	189	0.704926883842517	0.694130290255324
4652648	Q8NC96	19	2.0767532216884	1.67770218010732
4652649	Q8NC96	190	0.718499273409604	0.707247571526147
4652650	Q8NC96	191	0.579848792273774	0.573246307385893
4652651	Q8NC96	192	0.565788471723668	0.559657456395281
4652652	Q8NC96	193	0.486448980664038	0.482978370890923
4652653	Q8NC96	194	0.51899763646914	0.514435607737269
4652654	Q8NC96	195	0.332017596592913	0.333725367807675
4652655	Q8NC96	196	0.354245367459235	0.355207798814814
4652656	Q8NC96	197	0.304724830802889	0.307347780887048
4652657	Q8NC96	198	0.413468569271003	0.412445132895434
4652658	Q8NC96	199	0.451155118485966	0.448867979715141
4652659	Q8NC96	2	0.480142857379957	0.316777827733517
4652660	Q8NC96	20	2.05179027448254	1.65357628847788
4652661	Q8NC96	200	0.443147811096431	0.441129172725311
4652662	Q8NC96	201	0.35235994542293	0.353385598601493
4652663	Q8NC96	202	0.390044266354275	0.389806291856212
4652664	Q8NC96	203	0.373708374479171	0.374018173818756
4652665	Q8NC96	204	0.251840107555788	0.256236384007894
4652666	Q8NC96	205	0.310086517101347	0.31252967954352
4652667	Q8NC96	206	0.212546103371983	0.218259983272552
4652668	Q8NC96	207	0.346885301668945	0.348094530169983
4652669	Q8NC96	208	0.319332310179219	0.321465443417287
4652670	Q8NC96	209	0.155456288538941	0.163084499606785
4652671	Q8NC96	21	1.96847645425999	1.57305614070258
4652672	Q8NC96	210	0.282904594033411	0.286259218575568
4652673	Q8NC96	211	0.318771641797275	0.320923575323297
4652674	Q8NC96	212	0.391291570736799	0.391011771726578
4652675	Q8NC96	213	0.398171433040999	0.397660939030733
4652676	Q8NC96	214	0.382831192110809	0.382835085849252
4652677	Q8NC96	215	0.26466741383754	0.268633566067328
4652678	Q8NC96	216	0.337428047543499	0.338954395943806
4652679	Q8NC96	217	0.238423575291395	0.243269733844986
4652680	Q8NC96	218	0.338992512059546	0.340466400959118
4652681	Q8NC96	219	0.313029610854529	0.315374085709144
4652682	Q8NC96	22	1.93793612766284	1.81459624734325
4652683	Q8NC96	220	0.16507895767233	0.172384502157908
4652684	Q8NC96	221	0.288971492577665	0.292122682356441
4652685	Q8NC96	222	0.286382269987648	0.289620281374054
4652686	Q8NC96	223	0.323349542231672	0.325347969961469
4652687	Q8NC96	224	0.227395408945572	0.232611363103081
4652688	Q8NC96	225	0.326570230456877	0.32846066232318
4652689	Q8NC96	226	0.386785267065532	0.386656573074523
4652690	Q8NC96	227	0.383296269686226	0.383284568480099
4652691	Q8NC96	228	0.606554877151713	0.599056885932497
4652692	Q8NC96	229	0.587026422128279	0.580183257522346
4652693	Q8NC96	23	1.8963293636939	1.77438463810145
4652694	Q8NC96	230	0.546744663443185	0.54125222359173
4652695	Q8NC96	231	0.542781970717562	0.537422407565974
4652696	Q8NC96	232	0.335801644209373	0.337382529037976
4652697	Q8NC96	233	0.37571989799846	0.375962247090082
4652698	Q8NC96	234	0.426966675153836	0.425490621356644
4652699	Q8NC96	235	0.403097508178161	0.402421833405004
4652700	Q8NC96	236	0.444888155871434	0.442811160396611
4652701	Q8NC96	237	0.344962184649338	0.346235898958565
4652702	Q8NC96	238	0.339675877637493	0.341126851976415
4652703	Q8NC96	239	0.358135557175307	0.358967542996216
4652704	Q8NC96	24	2.0301114923814	1.83537268920703
4652705	Q8NC96	240	0.393839103075862	0.393473880412218
4652706	Q8NC96	241	0.380893658686924	0.380962521643288
4652707	Q8NC96	242	0.40298581929649	0.402313889666103
4652708	Q8NC96	243	0.3185858364984	0.320744000433046
4652709	Q8NC96	244	0.378628564021834	0.37877337995382
4652710	Q8NC96	245	0.31148895720576	0.313885093136987
4652711	Q8NC96	246	0.361797291283184	0.362506492124854
4652712	Q8NC96	247	0.287014573606045	0.290231382637401
4652713	Q8NC96	248	0.397628926095926	0.397136623385745
4652714	Q8NC96	249	0.337916542379376	0.339426510609383
4652715	Q8NC96	25	1.97959989880832	1.94468166735423
4652716	Q8NC96	250	0.634369573821066	0.625938902387382
4652717	Q8NC96	251	0.555782478101529	0.549986982961927
4652718	Q8NC96	252	0.677621750938974	0.667740750914253
4652719	Q8NC96	253	0.641901318228455	0.633218092935466
4652720	Q8NC96	254	0.656505655627279	0.647332718844742
4652721	Q8NC96	255	0.734264563813239	0.722484221455661
4652722	Q8NC96	256	0.467836074238941	0.464989590975736
4652723	Q8NC96	257	0.398958642682234	0.39842175202038
4652724	Q8NC96	258	0.423415327285552	0.42205835700492
4652725	Q8NC96	259	0.398461095460007	0.397940888512358
4652726	Q8NC96	26	1.93627360268056	1.92410661995317
4652727	Q8NC96	260	0.389514595935296	0.389294382303937
4652728	Q8NC96	261	0.376948993153527	0.37715012832337
4652729	Q8NC96	262	0.319294431576118	0.321428834956517
4652730	Q8NC96	263	0.375182641679592	0.375443006007715
4652731	Q8NC96	264	0.28203661253371	0.285420342163041
4652732	Q8NC96	265	0.326615924595534	0.328504824249585
4652733	Q8NC96	266	0.357356104377211	0.358214226747856
4652734	Q8NC96	267	0.366229131136446	0.366789723873776
4652735	Q8NC96	268	0.345537184439305	0.346791617900936
4652736	Q8NC96	269	0.33531356903062	0.336910819957614
4652737	Q8NC96	27	1.95781872872875	1.91264392268399
4652738	Q8NC96	270	0.434188364632892	0.432470153713793
4652739	Q8NC96	271	0.433818674056801	0.432112859572936
4652740	Q8NC96	272	0.575507387928478	0.569050478668618
4652741	Q8NC96	273	0.612133354130537	0.604448305861342
4652742	Q8NC96	274	0.528193808847593	0.523323414788997
4652743	Q8NC96	275	0.678416035805359	0.668508401883158
4652744	Q8NC96	28	1.94020350074432	2.03963731540856
4652745	Q8NC96	29	1.85691257234937	1.94628737032575
4652746	Q8NC96	3	0.364117157358936	0.204642692332556
4652747	Q8NC96	30	1.9626249067639	1.83359461806029
4652748	Q8NC96	31	1.86389028169423	1.78526620927323
4652749	Q8NC96	32	1.85285039261552	1.77459650888419
4652750	Q8NC96	33	1.99901195296321	2.02996040849517
4652751	Q8NC96	34	1.71889316672168	1.90325249156972
4652752	Q8NC96	35	1.83681321117741	2.00436652886911
4652753	Q8NC96	36	2.20500272919587	1.97572779975474
4652754	Q8NC96	37	1.72409823882484	1.66907578176654
4652755	Q8NC96	38	2.00527949854757	1.96212692845297
4652756	Q8NC96	39	1.94145673328804	1.86815888927289
4652757	Q8NC96	4	0.552349250537812	0.386563001812227
4652758	Q8NC96	40	1.70481192952874	1.78346718867866
4652759	Q8NC96	41	1.71829640217449	1.78364757952327
4652760	Q8NC96	42	1.78481088906116	1.63307135886101
4652761	Q8NC96	43	2.31524658681536	2.00239911213343
4652762	Q8NC96	44	2.28491360263056	1.90477514538482
4652763	Q8NC96	45	2.51952305700571	2.2896445149931
4652764	Q8NC96	46	2.47120297979055	2.26424313757811
4652765	Q8NC96	47	2.44638474837721	2.20797173529228
4652766	Q8NC96	48	2.3791715659975	2.28703028831567
4652767	Q8NC96	49	2.29720025687466	2.19495571313564
4652768	Q8NC96	5	0.490559344643984	0.457576647825065
4652769	Q8NC96	50	2.29703269644031	1.97993342230271
4652770	Q8NC96	51	2.06937315173964	1.80700319411908
4652771	Q8NC96	52	2.18083857299571	1.91473096566289
4652772	Q8NC96	53	2.28629109202362	2.00192326137026
4652773	Q8NC96	54	2.10877412186975	1.97437672452948
4652774	Q8NC96	55	2.18335967003151	1.80662651124229
4652775	Q8NC96	56	2.36773479211875	2.14294600223005
4652776	Q8NC96	57	2.31435797345849	2.11265744562518
4652777	Q8NC96	58	2.47847056046819	2.23898164846342
4652778	Q8NC96	59	2.41897549640131	2.32549951646524
4652779	Q8NC96	6	1.16015812138958	0.766365259133542
4652780	Q8NC96	60	2.35584378676452	2.25163281280751
4652781	Q8NC96	61	2.4624368053405	2.13979121367167
4652782	Q8NC96	62	2.44796323729271	2.17289842678963
4652783	Q8NC96	63	2.26226970481518	2.07724029951816
4652784	Q8NC96	64	2.11881881978917	1.95989803303515
4652785	Q8NC96	65	2.27921161194588	2.08262717288796
4652786	Q8NC96	66	2.34645830099471	2.29163689953843
4652787	Q8NC96	67	2.1595532796406	2.09814724108764
4652788	Q8NC96	68	2.28729357886547	1.97538342224095
4652789	Q8NC96	69	2.57540991564691	2.18553055894981
4652790	Q8NC96	7	1.17700152638607	0.860536086056477
4652791	Q8NC96	70	2.49314168951218	2.26414776543319
4652792	Q8NC96	71	2.41226980953887	2.20728610974218
4652793	Q8NC96	72	2.4860624467296	2.24631896419362
4652794	Q8NC96	73	2.31727485231207	2.22720909035063
4652795	Q8NC96	74	2.2227457883316	2.1229978459582
4652796	Q8NC96	75	2.22552245121441	1.92093755714589
4652797	Q8NC96	76	2.11551727215837	1.97274788402521
4652798	Q8NC96	77	2.22722111748579	2.10200451960608
4652799	Q8NC96	78	2.21054163988469	2.05359896308171
4652800	Q8NC96	79	2.17261554866831	2.16096255483795
4652801	Q8NC96	8	2.02379408475324	1.58428595634112
4652802	Q8NC96	80	2.00505895722775	1.98617253627521
4652803	Q8NC96	81	2.18199560384639	1.94231580819578
4652804	Q8NC96	82	2.4763473972399	2.1443299236304
4652805	Q8NC96	83	2.56963283159203	2.20220194430656
4652806	Q8NC96	84	2.1978519369133	1.98690552553298
4652807	Q8NC96	85	2.31402399225282	2.16459829244127
4652808	Q8NC96	86	2.20616725033438	2.0816566290671
4652809	Q8NC96	87	2.47332769526876	2.30757329718733
4652810	Q8NC96	88	2.31708999675614	2.30059249712981
4652811	Q8NC96	89	2.17594629925736	2.15132969743286
4652812	Q8NC96	9	1.96024145920175	1.52286437241607
4652813	Q8NC96	90	2.40165708944268	2.15461162218573
4652814	Q8NC96	91	2.62522731300501	2.23367748326969
4652815	Q8NC96	92	2.53707039244977	2.30660345456933
4652816	Q8NC96	93	2.53763023572125	2.32844296000326
4652817	Q8NC96	94	2.44020742293333	2.20200154743788
4652818	Q8NC96	95	2.46580935002873	2.37076294100746
4652819	Q8NC96	96	2.36845606700478	2.26382217906171
4652820	Q8NC96	97	2.27556539280113	1.95918595859564
4652821	Q8NC96	98	2.48483868867124	2.2923461177656
4652822	Q8NC96	99	2.26296672405555	2.09921238114722
4652823	Q8NCA5	1	1.27031190966036	1.02181421796876
4652824	Q8NCA5	10	1.40055501603553	1.25880717271124
4652825	Q8NCA5	100	1.32006690433291	1.28720471880406
4652826	Q8NCA5	101	1.64929517835811	1.72425568303802
4652827	Q8NCA5	102	1.66414454170805	1.70632174485717
4652828	Q8NCA5	103	1.56917043606879	1.75855025170974
4652829	Q8NCA5	104	1.27935527271711	1.1895339369109
4652830	Q8NCA5	105	1.96849057442773	1.76742317449918
4652831	Q8NCA5	106	1.9764347513086	1.77510096786757
4652832	Q8NCA5	107	2.02930100415966	1.82619451369855
4652833	Q8NCA5	108	1.9768395368446	1.77549218016692
4652834	Q8NCA5	109	1.95738392988636	1.75668895708638
4652835	Q8NCA5	11	1.29205479187188	1.12165979565449
4652836	Q8NCA5	110	2.02534950317802	1.8223755141361
4652837	Q8NCA5	111	2.15131596159354	1.94411807520529
4652838	Q8NCA5	112	2.34983906273093	2.06767620957987
4652839	Q8NCA5	113	2.05709142300043	1.94287178155986
4652840	Q8NCA5	114	2.2623669384349	2.16256244938744
4652841	Q8NCA5	115	2.39801641370795	2.26137796330639
4652842	Q8NCA5	116	2.09367699077284	2.11126157416625
4652843	Q8NCA5	117	2.05607263224904	2.06206624049779
4652844	Q8NCA5	118	2.34519350330871	2.12663198429543
4652845	Q8NCA5	119	2.14559987917017	1.98082657243971
4652846	Q8NCA5	12	1.15731005230345	1.13545125433738
4652847	Q8NCA5	120	1.97563455407431	1.81656051121672
4652848	Q8NCA5	121	2.04036513302245	1.87912054949805
4652849	Q8NCA5	122	1.99625221195319	1.8364868194181
4652850	Q8NCA5	123	1.99984241046228	1.839956631674
4652851	Q8NCA5	124	1.8799233628703	1.7240587001257
4652852	Q8NCA5	125	1.97139568779093	1.81246378226317
4652853	Q8NCA5	126	1.82269960300355	1.66875376286052
4652854	Q8NCA5	127	1.91542267734879	1.75836765439156
4652855	Q8NCA5	128	1.9034289682858	1.74677611743471
4652856	Q8NCA5	129	1.38163254717894	1.16108777548237
4652857	Q8NCA5	13	1.10341677865634	1.07051320416252
4652858	Q8NCA5	130	1.37223340146243	1.15200380117854
4652859	Q8NCA5	131	1.53980512056229	1.24564841281639
4652860	Q8NCA5	132	1.52255036182773	1.38709906023987
4652861	Q8NCA5	133	1.58874609601622	1.47237355907447
4652862	Q8NCA5	134	1.55129622917522	1.40389408436366
4652863	Q8NCA5	135	1.48682526910906	1.48560290771832
4652864	Q8NCA5	136	1.42437003547312	1.41238999652153
4652865	Q8NCA5	137	1.53319806815301	1.30270846717299
4652866	Q8NCA5	138	1.39353351728422	1.21482259162983
4652867	Q8NCA5	139	1.40263931411478	1.22362305359941
4652868	Q8NCA5	14	1.51235136679268	1.25087508092769
4652869	Q8NCA5	140	1.41517497286179	1.23573836762622
4652870	Q8NCA5	141	2.02386413114087	1.7836008233079
4652871	Q8NCA5	142	1.99430602983135	1.7550338619197
4652872	Q8NCA5	143	2.21971441007221	1.90457576033978
4652873	Q8NCA5	144	2.13843577897847	1.98414937884131
4652874	Q8NCA5	145	2.35514108596795	2.21488657535516
4652875	Q8NCA5	146	2.36510998012231	2.19223581948679
4652876	Q8NCA5	147	2.15358027196714	2.13181705709217
4652877	Q8NCA5	148	2.06456563664305	2.03293533196943
4652878	Q8NCA5	149	2.28543680029805	2.03153991216699
4652879	Q8NCA5	15	1.0924936161816	0.892191421912098
4652880	Q8NCA5	150	2.16906482247566	1.96616556494836
4652881	Q8NCA5	151	1.91873645467328	1.7242311882272
4652882	Q8NCA5	152	2.04920512191813	1.85032499041442
4652883	Q8NCA5	153	2.19720722413828	1.99336429781852
4652884	Q8NCA5	154	1.62036606564349	1.391816100439
4652885	Q8NCA5	155	1.67970573374315	1.38085788967256
4652886	Q8NCA5	156	1.57710554495945	1.43982490327457
4652887	Q8NCA5	157	1.70425268885899	1.58400699395813
4652888	Q8NCA5	158	1.72297064197448	1.569811924296
4652889	Q8NCA5	159	1.62887561729363	1.62289003483363
4652890	Q8NCA5	16	1.00647319176656	0.809055427582549
4652891	Q8NCA5	160	1.4813642772468	1.46747311187623
4652892	Q8NCA5	161	1.63992096067332	1.40585273608047
4652893	Q8NCA5	162	1.50756797322047	1.32503325318558
4652894	Q8NCA5	163	1.54984057870732	1.36588837700005
4652895	Q8NCA5	164	1.94027046733194	1.74014934180829
4652896	Q8NCA5	165	1.92998959401562	1.73021320592498
4652897	Q8NCA5	166	2.07091699836691	1.86641504367106
4652898	Q8NCA5	167	2.04476371334739	1.84113872854163
4652899	Q8NCA5	168	2.3140212562574	2.03305944296741
4652900	Q8NCA5	169	2.11550559306392	1.99932721228097
4652901	Q8NCA5	17	1.21521603559995	1.01079872284385
4652902	Q8NCA5	170	2.20211058451933	2.10432660677786
4652903	Q8NCA5	171	2.25954912415693	2.12755374798517
4652904	Q8NCA5	172	2.31546143853504	2.32560916332223
4652905	Q8NCA5	173	2.06951686445058	2.07505966176574
4652906	Q8NCA5	174	2.22901698551499	2.01435108833142
4652907	Q8NCA5	175	2.17966570823437	2.01375010881112
4652908	Q8NCA5	176	2.06083197420614	1.89890109817775
4652909	Q8NCA5	177	2.08275876024595	1.92009263695784
4652910	Q8NCA5	178	1.93907101911084	1.78122302182322
4652911	Q8NCA5	179	2.08497615470865	1.92223567792434
4652912	Q8NCA5	18	1.92023698668082	1.77254327975113
4652913	Q8NCA5	180	1.97315132086319	1.81416054558574
4652914	Q8NCA5	181	2.03631942031595	1.87521049731086
4652915	Q8NCA5	182	1.45557831953913	1.23255400403722
4652916	Q8NCA5	183	1.47263080564731	1.24903468752646
4652917	Q8NCA5	184	1.46489328942711	1.24155662508976
4652918	Q8NCA5	185	1.40864626107421	1.18719566765436
4652919	Q8NCA5	186	1.51440388050308	1.22109892513499
4652920	Q8NCA5	187	1.56142671124395	1.42467181097434
4652921	Q8NCA5	188	1.6297503307893	1.51200284308189
4652922	Q8NCA5	189	1.57651191366355	1.42826423850894
4652923	Q8NCA5	19	1.96212995978991	1.78074612714041
4652924	Q8NCA5	190	1.55366354487041	1.55019996768958
4652925	Q8NCA5	191	1.48234728663093	1.46842315906724
4652926	Q8NCA5	192	1.59330000244488	1.36079506814551
4652927	Q8NCA5	193	1.42901932559796	1.2491184926186
4652928	Q8NCA5	194	1.44555617999368	1.26510083451729
4652929	Q8NCA5	195	1.38756853527074	1.20905762692266
4652930	Q8NCA5	196	1.42344823378588	1.24373421021767
4652931	Q8NCA5	197	1.48897949355274	1.30706808095166
4652932	Q8NCA5	198	1.98972700016053	1.7879475020796
4652933	Q8NCA5	199	1.98306791426524	1.78151170812723
4652934	Q8NCA5	2	1.03914734279293	0.798401043121405
4652935	Q8NCA5	20	1.54712300884452	1.52367310480888
4652936	Q8NCA5	200	1.96014709785042	1.75935947072025
4652937	Q8NCA5	201	1.88344096221242	1.68522543917127
4652938	Q8NCA5	202	2.0969225585013	1.89154858741455
4652939	Q8NCA5	203	2.14213110011862	1.93524119978077
4652940	Q8NCA5	204	2.10637267566681	1.90068182399676
4652941	Q8NCA5	205	2.11241446108201	1.90652101674004
4652942	Q8NCA5	206	2.01328767446565	1.81071814171258
4652943	Q8NCA5	207	2.09391916012724	1.88864589875783
4652944	Q8NCA5	208	2.19092730594954	1.98240117508721
4652945	Q8NCA5	209	2.0118354157809	1.80931458005149
4652946	Q8NCA5	21	1.71353591947739	1.67165394932227
4652947	Q8NCA5	210	2.04764913178591	1.84392739335668
4652948	Q8NCA5	211	2.09624136688797	1.89089023746465
4652949	Q8NCA5	212	1.97642998010944	1.77509635665589
4652950	Q8NCA5	213	2.18867423977124	1.91191555274968
4652951	Q8NCA5	214	2.36286320422319	2.23839044753641
4652952	Q8NCA5	215	2.43390332923245	2.32834689546094
4652953	Q8NCA5	216	2.32873736014288	2.19442196950017
4652954	Q8NCA5	217	2.07505944523822	2.09326831069979
4652955	Q8NCA5	218	2.27464872340521	2.27331305540836
4652956	Q8NCA5	219	2.40032133184681	2.17991127083592
4652957	Q8NCA5	22	1.84499655846533	1.91339481990599
4652958	Q8NCA5	220	2.12079821543171	1.95685655613317
4652959	Q8NCA5	221	2.03222473556899	1.87125311520982
4652960	Q8NCA5	222	2.26129229106587	2.09263959550648
4652961	Q8NCA5	223	2.0794841809092	1.91692786055708
4652962	Q8NCA5	224	2.21042977063259	2.04348259309592
4652963	Q8NCA5	225	2.26929479201544	2.10037375722551
4652964	Q8NCA5	226	2.35592707138246	2.18410108983504
4652965	Q8NCA5	227	2.27480539622066	2.10569958028524
4652966	Q8NCA5	228	2.1393558439309	1.9747919116975
4652967	Q8NCA5	229	2.24503500811322	2.07692745048329
4652968	Q8NCA5	23	1.82531059270834	1.8620835885494
4652969	Q8NCA5	230	2.25694552378015	2.08843858367848
4652970	Q8NCA5	231	2.1346515394877	1.97024535161978
4652971	Q8NCA5	232	2.13619603653907	1.97173805871787
4652972	Q8NCA5	233	2.31293355517116	2.14254922881766
4652973	Q8NCA5	234	2.19148106713978	2.0251692760338
4652974	Q8NCA5	235	2.02355612995397	1.76771844805857
4652975	Q8NCA5	236	1.8286263201801	1.54703963543802
4652976	Q8NCA5	237	2.2345804775233	2.02459057195547
4652977	Q8NCA5	238	2.11867115835469	1.91256791493335
4652978	Q8NCA5	239	2.14492304682576	1.93793952715118
4652979	Q8NCA5	24	1.75594096901901	1.93905800988305
4652980	Q8NCA5	240	2.20550464813221	1.99648971098179
4652981	Q8NCA5	241	1.95717249149811	1.75648460863349
4652982	Q8NCA5	242	1.99454080785837	1.79259989355747
4652983	Q8NCA5	243	1.99122024320265	1.78939067381383
4652984	Q8NCA5	244	2.37113980565575	2.08826269767331
4652985	Q8NCA5	245	2.19541213844335	2.0765543376844
4652986	Q8NCA5	246	2.38422727487812	2.28033657464238
4652987	Q8NCA5	247	2.16348061145522	2.03470659707271
4652988	Q8NCA5	248	2.17500039418214	2.18985804762787
4652989	Q8NCA5	249	2.0516016489584	2.05774517786615
4652990	Q8NCA5	25	1.60027713403305	1.53198004554048
4652991	Q8NCA5	250	2.378266034639	2.15859553011418
4652992	Q8NCA5	251	2.04101340890126	1.87974708744122
4652993	Q8NCA5	252	2.14274388280955	1.97806634312375
4652994	Q8NCA5	253	2.02434196778495	1.86363467177326
4652995	Q8NCA5	254	2.07529685284329	1.91288094164555
4652996	Q8NCA5	255	1.9285742847488	1.77107826312975
4652997	Q8NCA5	256	1.94418125603242	1.78616190268348
4652998	Q8NCA5	257	1.67611981385425	1.37739221256649
4652999	Q8NCA5	258	1.5524891424741	1.41603393605542
4653000	Q8NCA5	259	1.61681351266455	1.49949982132194
4653001	Q8NCA5	26	1.5196602778715	1.42178105358966
4653002	Q8NCA5	260	1.63702493262662	1.4867481396939
4653003	Q8NCA5	261	1.55124453802385	1.54786207478976
4653004	Q8NCA5	262	1.43824718817525	1.425801821634
4653005	Q8NCA5	263	1.71902682510727	1.48230602890873
4653006	Q8NCA5	264	1.54088971401328	1.35723765199482
4653007	Q8NCA5	265	2.35644235145956	1.94917294815478
4653008	Q8NCA5	266	2.21965052717533	1.97509483748055
4653009	Q8NCA5	267	2.35037121250474	2.12273064188467
4653010	Q8NCA5	268	2.46589629219436	2.20209656986531
4653011	Q8NCA5	269	2.33455148800126	2.21917395755874
4653012	Q8NCA5	27	1.41132290026267	1.46109438465414
4653013	Q8NCA5	270	2.1511589712904	2.02907902272261
4653014	Q8NCA5	271	1.8513051924291	1.58609152410803
4653015	Q8NCA5	272	1.84233717130357	1.72144216623328
4653016	Q8NCA5	273	1.64733671842829	1.69007752018169
4653017	Q8NCA5	274	1.87915979293217	2.05814506991325
4653018	Q8NCA5	275	1.78976970582612	1.95890048262808
4653019	Q8NCA5	276	1.71437836097904	1.67117680538709
4653020	Q8NCA5	277	1.56970140849156	1.44788945628056
4653021	Q8NCA5	278	1.57149595522255	1.60775064936148
4653022	Q8NCA5	279	1.5921359578052	1.64899698778865
4653023	Q8NCA5	28	2.43605209960085	2.03064331295753
4653024	Q8NCA5	280	1.48514111967582	1.51330451828043
4653025	Q8NCA5	281	1.4904103880213	1.6624150462093
4653026	Q8NCA5	282	1.3936449832094	1.55604244978977
4653027	Q8NCA5	283	1.45831475524442	1.40368337110873
4653028	Q8NCA5	284	1.9104358677129	1.56463377459845
4653029	Q8NCA5	285	1.74885657400136	1.56659936596631
4653030	Q8NCA5	286	1.7486006023037	1.58765041227429
4653031	Q8NCA5	287	1.90952006890402	1.71088856616482
4653032	Q8NCA5	288	1.81992895088596	1.76831955872234
4653033	Q8NCA5	289	1.77564284599633	1.71266653048008
4653034	Q8NCA5	29	2.53093932094897	2.12234878348488
4653035	Q8NCA5	290	0.846294898776319	0.776791432062756
4653036	Q8NCA5	291	0.545989634836164	0.703563586928122
4653037	Q8NCA5	292	0.79721896703916	0.8142387707012
4653038	Q8NCA5	293	0.47277727794885	0.469765106632647
4653039	Q8NCA5	294	0.619648561220395	0.611711513619924
4653040	Q8NCA5	295	0.567412900114986	0.56122741458193
4653041	Q8NCA5	296	0.535516490863835	0.530400553209542
4653042	Q8NCA5	297	0.541450139239359	0.536135234955832
4653043	Q8NCA5	298	0.617139633533724	0.609286715098518
4653044	Q8NCA5	299	0.476467264659678	0.473331361000183
4653045	Q8NCA5	3	0.808525924747586	0.575512804272677
4653046	Q8NCA5	30	2.58758110197947	2.10878315098565
4653047	Q8NCA5	300	0.59733455848452	0.590145742263479
4653048	Q8NCA5	301	0.514773094431539	0.510352722710007
4653049	Q8NCA5	302	0.472691400832494	0.469682109140981
4653050	Q8NCA5	303	0.560685749142863	0.554725837905512
4653051	Q8NCA5	304	0.536016396240915	0.530883695798954
4653052	Q8NCA5	305	0.561619363596893	0.555628146473321
4653053	Q8NCA5	306	0.528073458460932	0.523207099982006
4653054	Q8NCA5	307	0.54669313758536	0.541202425494905
4653055	Q8NCA5	308	0.512015880959015	0.507687963902132
4653056	Q8NCA5	309	0.509955110952006	0.505696295472428
4653057	Q8NCA5	31	2.49303136515323	2.17553066942517
4653058	Q8NCA5	310	0.40390634698937	0.403203550297004
4653059	Q8NCA5	311	0.522094312686777	0.517428446452267
4653060	Q8NCA5	312	0.371404849844522	0.371791890790436
4653061	Q8NCA5	313	0.447416347220829	0.445254576633122
4653062	Q8NCA5	314	0.541019070053539	0.535718620347945
4653063	Q8NCA5	315	0.604518375001536	0.597088671611764
4653064	Q8NCA5	316	0.592593392604434	0.585563556783663
4653065	Q8NCA5	317	0.573432507275526	0.567045172750039
4653066	Q8NCA5	318	0.545040878720137	0.539605570043608
4653067	Q8NCA5	319	0.617020212591565	0.60917129856997
4653068	Q8NCA5	32	2.69174585260873	2.38888031314638
4653069	Q8NCA5	320	0.668825989641632	0.659239928390853
4653070	Q8NCA5	321	0.500619446345794	0.496673673635319
4653071	Q8NCA5	322	0.692684012663908	0.68229794606726
4653072	Q8NCA5	323	0.567207209178559	0.561028620857757
4653073	Q8NCA5	324	0.54164547191484	0.536324017751448
4653074	Q8NCA5	325	0.493607880918789	0.489897219467083
4653075	Q8NCA5	326	0.363692983351662	0.36433861799644
4653076	Q8NCA5	327	0.373784928152888	0.374092160500725
4653077	Q8NCA5	328	0.308168664208469	0.31067613594255
4653078	Q8NCA5	329	0.314956783989218	0.317236637026312
4653079	Q8NCA5	33	2.61199570154525	2.27951896400665
4653080	Q8NCA5	330	0.314032587703331	0.316343430817375
4653081	Q8NCA5	331	0.339220568736775	0.340686810457837
4653082	Q8NCA5	332	0.315583057246939	0.317841910138561
4653083	Q8NCA5	333	0.176252734359991	0.183183600647156
4653084	Q8NCA5	334	0.397288715054182	0.396807820273814
4653085	Q8NCA5	335	0.447059116645664	0.444909324685422
4653086	Q8NCA5	336	0.451379273828765	0.449084618698668
4653087	Q8NCA5	337	0.502753962297891	0.498736615166898
4653088	Q8NCA5	338	0.493984513457818	0.490261222793525
4653089	Q8NCA5	339	0.462606946445059	0.459935805882523
4653090	Q8NCA5	34	2.48895732728822	2.30462425108281
4653091	Q8NCA5	340	0.478771498800721	0.475558329743784
4653092	Q8NCA5	341	0.534803734962749	0.529711697383103
4653093	Q8NCA5	342	0.469472635354408	0.466571275052984
4653094	Q8NCA5	343	0.369974771696208	0.370409765909775
4653095	Q8NCA5	344	0.277046221567252	0.280597288592788
4653096	Q8NCA5	345	0.296631581202924	0.299525913494208
4653097	Q8NCA5	346	0.339031492001142	0.340504073828388
4653098	Q8NCA5	347	0.379036955623773	0.379168077400779
4653099	Q8NCA5	348	0.286167064699765	0.289412292332908
4653100	Q8NCA5	349	0.449919146176812	0.447673451931954
4653101	Q8NCA5	35	2.39037631126767	2.19649692438645
4653102	Q8NCA5	350	0.477029361688588	0.473874609835862
4653103	Q8NCA5	351	0.498802758327771	0.494917902656602
4653104	Q8NCA5	352	0.528234649643062	0.523362886114134
4653105	Q8NCA5	353	0.459637621237749	0.457066047853819
4653106	Q8NCA5	354	0.315205850048296	0.317477351421945
4653107	Q8NCA5	355	0.223688034098997	0.229028303657394
4653108	Q8NCA5	356	0.296379650655973	0.299282430662483
4653109	Q8NCA5	357	0.398007464553955	0.397502468722062
4653110	Q8NCA5	358	0.463119817522257	0.460431479407219
4653111	Q8NCA5	359	0.430765725306465	0.429162282059255
4653112	Q8NCA5	36	2.01764665205272	1.91161856981223
4653113	Q8NCA5	360	0.482583611755827	0.47924261522801
4653114	Q8NCA5	361	0.575926643965925	0.569455676245693
4653115	Q8NCA5	362	0.519994855376283	0.515399387978687
4653116	Q8NCA5	363	0.506046471787891	0.50191872048842
4653117	Q8NCA5	364	0.548698705915902	0.543140743266403
4653118	Q8NCA5	365	0.491139843085827	0.487511939684038
4653119	Q8NCA5	366	0.373158362510586	0.373486604808113
4653120	Q8NCA5	367	0.357161595804119	0.358026240420893
4653121	Q8NCA5	368	0.303248779600168	0.305921224516814
4653122	Q8NCA5	369	0.452153263034648	0.449832654559558
4653123	Q8NCA5	37	1.81508511422904	1.68356393564479
4653124	Q8NCA5	370	0.47417513015699	0.471116086170817
4653125	Q8NCA5	371	0.480612769561032	0.477337859158215
4653126	Q8NCA5	372	0.52293622144273	0.518242124390232
4653127	Q8NCA5	373	0.491032863414994	0.487408547247087
4653128	Q8NCA5	374	0.405943283564846	0.405172184475921
4653129	Q8NCA5	375	0.410401269559069	0.409480685635467
4653130	Q8NCA5	376	0.425002328422265	0.423592142944713
4653131	Q8NCA5	377	0.268735667569812	0.272565403436386
4653132	Q8NCA5	378	0.104404003160231	0.113744095433978
4653133	Q8NCA5	379	0.256357715507093	0.260602507885762
4653134	Q8NCA5	38	1.8917287973088	1.90165555706366
4653135	Q8NCA5	380	0.293139402200203	0.296150833962315
4653136	Q8NCA5	381	0.421333989452555	0.420046810427946
4653137	Q8NCA5	382	0.425321245778879	0.423900366389683
4653138	Q8NCA5	383	0.305347020722641	0.307949107583494
4653139	Q8NCA5	384	0.186096280744234	0.192697074010581
4653140	Q8NCA5	385	0.259436408425051	0.263577966315667
4653141	Q8NCA5	386	0.375613612495398	0.375859525544124
4653142	Q8NCA5	387	0.37889681980767	0.379032640607806
4653143	Q8NCA5	388	0.265444130687961	0.269384238109594
4653144	Q8NCA5	389	0.366589617936511	0.3671381228589
4653145	Q8NCA5	39	1.58378308390631	1.48375369875103
4653146	Q8NCA5	390	0.408867772709037	0.407998609880836
4653147	Q8NCA5	391	0.376142086184859	0.37637027849552
4653148	Q8NCA5	392	0.438574636859446	0.436709345806071
4653149	Q8NCA5	393	0.456375206886959	0.453913028523675
4653150	Q8NCA5	394	0.452540557945014	0.450206962727542
4653151	Q8NCA5	395	0.413049646626766	0.412040257532256
4653152	Q8NCA5	396	0.323443368843006	0.325438650386274
4653153	Q8NCA5	397	0.431403558752039	0.429778727724049
4653154	Q8NCA5	398	0.503622539848881	0.499576067643969
4653155	Q8NCA5	399	0.428066397896224	0.426553468282789
4653156	Q8NCA5	4	0.895819177330991	0.659878946396853
4653157	Q8NCA5	40	2.02817967988217	1.82511078957828
4653158	Q8NCA5	400	0.325506685029767	0.327432779617431
4653159	Q8NCA5	401	0.393008627361983	0.392671252144462
4653160	Q8NCA5	402	0.373112271595974	0.373442059410413
4653161	Q8NCA5	403	0.466066694844737	0.463279542271795
4653162	Q8NCA5	404	0.282295708943129	0.285670750572099
4653163	Q8NCA5	405	0.418035423107892	0.416858851349735
4653164	Q8NCA5	406	0.176193282997554	0.183126142803115
4653165	Q8NCA5	407	0.465671519685038	0.462897618094376
4653166	Q8NCA5	408	0.493714000232304	0.48999978039615
4653167	Q8NCA5	409	0.409673513371901	0.408777332511356
4653168	Q8NCA5	41	2.14598503959757	1.93896590926514
4653169	Q8NCA5	410	0.313047782464329	0.315391647989959
4653170	Q8NCA5	411	0.447886961025079	0.445709409852414
4653171	Q8NCA5	412	0.472620520896465	0.469613605945376
4653172	Q8NCA5	413	0.301490637205224	0.304222036013961
4653173	Q8NCA5	414	0.325251379130057	0.327186034615009
4653174	Q8NCA5	415	0.381076879174267	0.381139598395704
4653175	Q8NCA5	416	0.464874367890544	0.46212719633097
4653176	Q8NCA5	417	0.508866576023871	0.504644261211631
4653177	Q8NCA5	418	0.474988926259083	0.471902594126213
4653178	Q8NCA5	419	0.443671426055169	0.441635229868559
4653179	Q8NCA5	42	2.23428059248241	2.02430074263611
4653180	Q8NCA5	420	0.412961793331642	0.411955350126894
4653181	Q8NCA5	421	0.508868963778463	0.504646568900225
4653182	Q8NCA5	422	0.470705302887483	0.467762608875583
4653183	Q8NCA5	423	0.305182035227838	0.307789654369287
4653184	Q8NCA5	424	0.407393160199446	0.406573443961588
4653185	Q8NCA5	425	0.502299709860688	0.498297594686584
4653186	Q8NCA5	426	0.209245739999867	0.215070287424671
4653187	Q8NCA5	427	0.393375097556114	0.393025433888954
4653188	Q8NCA5	428	0.230218191324169	0.235339492165643
4653189	Q8NCA5	429	0.373620808561391	0.373933544154423
4653190	Q8NCA5	43	1.97876018079645	1.77734842123729
4653191	Q8NCA5	430	0.383840637041492	0.383810682152152
4653192	Q8NCA5	431	0.367191294317592	0.367719623875035
4653193	Q8NCA5	432	0.373399688491259	0.373719838665039
4653194	Q8NCA5	433	0.199135377949032	0.205298945236537
4653195	Q8NCA5	434	0.407196799962979	0.40638366806108
4653196	Q8NCA5	435	0.376682926734307	0.37689298362233
4653197	Q8NCA5	436	0.447018670851433	0.444870235116372
4653198	Q8NCA5	437	0.457269460532508	0.454777296126527
4653199	Q8NCA5	438	0.446847909382582	0.444705199607624
4653200	Q8NCA5	439	0.406253870908201	0.40547235722898
4653201	Q8NCA5	44	2.05257542026937	1.84868849392335
4653202	Q8NCA5	440	0.497624710490841	0.493779357026806
4653203	Q8NCA5	441	0.496616214526546	0.492804677869627
4653204	Q8NCA5	442	0.486280240217244	0.482815288635479
4653205	Q8NCA5	443	0.39495840652144	0.394555651462959
4653206	Q8NCA5	444	0.347990482045568	0.349162651725402
4653207	Q8NCA5	445	0.354984191160215	0.355921848337737
4653208	Q8NCA5	446	0.327062094529079	0.328936033248115
4653209	Q8NCA5	447	0.279265270414549	0.282741928469194
4653210	Q8NCA5	448	0.416099163043259	0.414987517804842
4653211	Q8NCA5	449	0.409743143622131	0.408844627925528
4653212	Q8NCA5	45	2.2743289916367	2.0630062420293
4653213	Q8NCA5	450	0.329299754862393	0.331098660531658
4653214	Q8NCA5	451	0.421544392768959	0.420250158516943
4653215	Q8NCA5	452	0.437349566888684	0.435525354784925
4653216	Q8NCA5	453	0.316344096756847	0.318577430531659
4653217	Q8NCA5	454	0.314139382201488	0.316446644290845
4653218	Q8NCA5	455	0.385662408101754	0.385571365728938
4653219	Q8NCA5	456	0.331460655084406	0.333187101617895
4653220	Q8NCA5	457	0.405729106059788	0.404965188754066
4653221	Q8NCA5	458	0.487733296637159	0.48421962128215
4653222	Q8NCA5	459	0.480585122009719	0.477311138682412
4653223	Q8NCA5	46	2.19798018640168	1.98921755890841
4653224	Q8NCA5	460	0.392335068805293	0.392020279300159
4653225	Q8NCA5	461	0.443540655419239	0.441508844223277
4653226	Q8NCA5	462	0.550594099324909	0.544972580493142
4653227	Q8NCA5	463	0.495010657712318	0.491252958459834
4653228	Q8NCA5	464	0.438032563325551	0.436185449039152
4653229	Q8NCA5	465	0.551759185391451	0.546098598985613
4653230	Q8NCA5	466	0.504491152133613	0.500415553690093
4653231	Q8NCA5	467	0.430059808910117	0.428480036395821
4653232	Q8NCA5	468	0.548439275289294	0.5428900118471
4653233	Q8NCA5	469	0.506278626032515	0.502143090155226
4653234	Q8NCA5	47	2.21545173513043	1.93779514724691
4653235	Q8NCA5	470	0.429488993458516	0.427928361482912
4653236	Q8NCA5	471	0.545689131907917	0.540232086056634
4653237	Q8NCA5	472	0.507707696395258	0.503524241043303
4653238	Q8NCA5	473	0.344896110551134	0.34617204045181
4653239	Q8NCA5	474	0.259435159309697	0.263576759085551
4653240	Q8NCA5	475	0.399330354502221	0.398780999628943
4653241	Q8NCA5	476	0.277947492854732	0.281468338522555
4653242	Q8NCA5	477	0.422065743949746	0.420754027791064
4653243	Q8NCA5	478	0.467740022259596	0.464896759803784
4653244	Q8NCA5	479	0.420757476272898	0.41948962884275
4653245	Q8NCA5	48	2.38728060299981	2.26198908402349
4653246	Q8NCA5	480	0.226129086064764	0.231387502461214
4653247	Q8NCA5	481	0.453441288038965	0.45107748961104
4653248	Q8NCA5	482	0.455321061912518	0.452894231055357
4653249	Q8NCA5	483	0.355102400034231	0.356036093441114
4653250	Q8NCA5	484	0.416176988808574	0.415062733922733
4653251	Q8NCA5	485	0.282689578354996	0.286051412785919
4653252	Q8NCA5	486	0.330075283698421	0.331848184395936
4653253	Q8NCA5	487	0.324270532174877	0.326238077342554
4653254	Q8NCA5	488	0.342052372666018	0.343423658561121
4653255	Q8NCA5	489	0.315219026527717	0.317490086068698
4653256	Q8NCA5	49	2.4780225718427	2.37098673510847
4653257	Q8NCA5	490	0.386354979769197	0.386240714137864
4653258	Q8NCA5	491	0.427092127090497	0.425611866648862
4653259	Q8NCA5	492	0.408783419282066	0.407917084986324
4653260	Q8NCA5	493	0.312909683294128	0.315258179550238
4653261	Q8NCA5	494	0.22562396431985	0.230899318418803
4653262	Q8NCA5	495	0.271278970663837	0.275023424691699
4653263	Q8NCA5	496	0.374275953227757	0.37456672056152
4653264	Q8NCA5	497	0.283529264119791	0.28686294227389
4653265	Q8NCA5	498	0.205763603675431	0.211704913820767
4653266	Q8NCA5	499	0.374399459948119	0.374686085864278
4653267	Q8NCA5	5	0.93141866227252	0.694284712217697
4653268	Q8NCA5	50	2.23235059405045	2.10126723684458
4653269	Q8NCA5	500	0.29793289829678	0.300783594925932
4653270	Q8NCA5	501	0.418986823899738	0.417778349845283
4653271	Q8NCA5	502	0.456860790426809	0.454382329514573
4653272	Q8NCA5	503	0.296352128665869	0.299255831537581
4653273	Q8NCA5	504	0.372222400486619	0.372582027388897
4653274	Q8NCA5	505	0.210525033207735	0.216306683473613
4653275	Q8NCA5	506	0.328996764637672	0.33080583015125
4653276	Q8NCA5	507	0.288958856531179	0.292110470020869
4653277	Q8NCA5	508	0.334973649612864	0.336582298690958
4653278	Q8NCA5	509	0.410738190783061	0.409806309243556
4653279	Q8NCA5	51	2.12352899208124	2.14011258052174
4653280	Q8NCA5	510	0.219316444230699	0.224803301595693
4653281	Q8NCA5	511	0.347148990474812	0.348349376983612
4653282	Q8NCA5	512	0.342966606199257	0.344307236087645
4653283	Q8NCA5	513	0.367164923548199	0.367694137368202
4653284	Q8NCA5	514	0.257522694013126	0.261728422424433
4653285	Q8NCA5	515	0.256214693114232	0.260464281308495
4653286	Q8NCA5	516	0.296051984199421	0.298965751491704
4653287	Q8NCA5	517	0.227710102951745	0.232915504814664
4653288	Q8NCA5	518	0.28155311808898	0.28495306021589
4653289	Q8NCA5	52	2.23609525359086	2.23605235750241
4653290	Q8NCA5	53	2.33994825620647	2.12156262040523
4653291	Q8NCA5	54	2.05052447383231	1.88893922809333
4653292	Q8NCA5	55	1.97258175024861	1.81361007376808
4653293	Q8NCA5	56	2.11725367664445	1.9534308725409
4653294	Q8NCA5	57	1.93057488818253	1.77301178248696
4653295	Q8NCA5	58	1.42029649873739	1.21558873304347
4653296	Q8NCA5	59	1.50130470446957	1.29388057801162
4653297	Q8NCA5	6	0.914018482504886	0.677467993905365
4653298	Q8NCA5	60	1.80024869512536	1.51449229655929
4653299	Q8NCA5	61	1.61029880591373	1.48903861299726
4653300	Q8NCA5	62	1.55936546351398	1.4611115981997
4653301	Q8NCA5	63	1.60549915849955	1.47341296791403
4653302	Q8NCA5	64	1.43333211375484	1.45103696320564
4653303	Q8NCA5	65	1.39102346023187	1.39729507858681
4653304	Q8NCA5	66	1.46545113769886	1.25436670402258
4653305	Q8NCA5	67	1.31863957809645	1.15957347267884
4653306	Q8NCA5	68	1.38475905137005	1.22347583299067
4653307	Q8NCA5	69	2.01394751200547	1.97447058470049
4653308	Q8NCA5	7	1.1227131920592	0.879164768922429
4653309	Q8NCA5	70	2.04911353979079	2.02975586279917
4653310	Q8NCA5	71	2.08473563950689	2.03189811122737
4653311	Q8NCA5	72	2.09286554833061	1.85499867156009
4653312	Q8NCA5	73	2.13135853180576	1.89220091134999
4653313	Q8NCA5	74	2.05382639774728	1.81726857869439
4653314	Q8NCA5	75	2.28360384209037	2.03934114390048
4653315	Q8NCA5	76	2.34201323388309	2.02748385077883
4653316	Q8NCA5	77	2.20574499559168	2.05391176925322
4653317	Q8NCA5	78	2.37687696508819	2.24060378983171
4653318	Q8NCA5	79	2.44226629112712	2.27151511229796
4653319	Q8NCA5	8	1.15836505576395	0.845313051349367
4653320	Q8NCA5	80	2.25934521612445	2.23874568062586
4653321	Q8NCA5	81	2.10797137992873	2.07959577843572
4653322	Q8NCA5	82	2.43832471319182	2.18401138076692
4653323	Q8NCA5	83	2.38084232428273	2.17555194141182
4653324	Q8NCA5	84	2.0008929992869	1.80834304720828
4653325	Q8NCA5	85	2.24415226547272	2.04344536287061
4653326	Q8NCA5	86	2.26517875863272	2.06376679732072
4653327	Q8NCA5	87	1.68074995695964	1.5410867102179
4653328	Q8NCA5	88	1.7964772587117	1.62064807936673
4653329	Q8NCA5	89	1.66657333612823	1.63911803314132
4653330	Q8NCA5	9	1.16835035341568	1.0130903437373
4653331	Q8NCA5	90	1.4744462683535	1.44058143351854
4653332	Q8NCA5	91	1.51670065894188	1.57480887780386
4653333	Q8NCA5	92	1.68324100906338	1.75706324482601
4653334	Q8NCA5	93	1.73073282047632	1.77067719071481
4653335	Q8NCA5	94	1.43511543442586	1.33494989105618
4653336	Q8NCA5	95	1.32949538499572	1.39099830574072
4653337	Q8NCA5	96	1.42945633414755	1.50890580701418
4653338	Q8NCA5	97	1.45821991268656	1.50441951365635
4653339	Q8NCA5	98	1.3361503813909	1.53046115652813
4653340	Q8NCA5	99	1.17574422505983	1.36258180524888
4653341	Q8NCA9	1	0.471656656625574	0.30857618559337
4653342	Q8NCA9	10	0.327508131335108	0.169261237281343
4653343	Q8NCA9	100	1.66503076958049	1.54610026098274
4653344	Q8NCA9	101	1.51248263608767	1.36638198561759
4653345	Q8NCA9	102	1.59542740308791	1.590563403508
4653346	Q8NCA9	103	1.88908752707693	1.86152461785756
4653347	Q8NCA9	104	1.54343852308813	1.31260553998107
4653348	Q8NCA9	105	1.55923728811806	1.37496999669212
4653349	Q8NCA9	106	1.88115983100662	1.68609785826839
4653350	Q8NCA9	107	1.57622312055625	1.39138626153698
4653351	Q8NCA9	108	1.39452286994961	1.21577876939969
4653352	Q8NCA9	109	1.43089485003907	1.25093112712211
4653353	Q8NCA9	11	0.305319913041749	0.147817032573411
4653354	Q8NCA9	110	1.53224240212917	1.34888030109064
4653355	Q8NCA9	111	1.508758016241	1.32618339177743
4653356	Q8NCA9	112	1.41053479524055	1.23125378407493
4653357	Q8NCA9	113	2.10662511252461	1.86358666999273
4653358	Q8NCA9	114	2.09199257893348	1.84944479336364
4653359	Q8NCA9	115	2.04613392758454	1.80512387069403
4653360	Q8NCA9	116	2.51603479367134	2.19095995221222
4653361	Q8NCA9	117	2.21262162766523	2.05584763350229
4653362	Q8NCA9	118	2.23661020734935	2.10033026480772
4653363	Q8NCA9	119	2.64995501889592	2.46752945689112
4653364	Q8NCA9	12	0.340212390706587	0.181539498429792
4653365	Q8NCA9	120	2.06765763691574	2.04877557306103
4653366	Q8NCA9	121	1.96521508676953	1.93691619689669
4653367	Q8NCA9	122	2.20266931609868	1.95154778071844
4653368	Q8NCA9	123	2.46849565555205	2.25555590695155
4653369	Q8NCA9	124	2.19090559091128	1.98727397045976
4653370	Q8NCA9	125	2.11187552270392	1.85446222146415
4653371	Q8NCA9	126	2.02445776620249	1.73769037642713
4653372	Q8NCA9	127	1.97393635495303	1.83288099342801
4653373	Q8NCA9	128	1.95031299512782	1.79719784871272
4653374	Q8NCA9	129	2.28785744387157	1.92987502665842
4653375	Q8NCA9	13	0.360921318717357	0.201554016300193
4653376	Q8NCA9	130	2.13013148515095	1.92145587061679
4653377	Q8NCA9	131	2.4063971919702	2.25387404131287
4653378	Q8NCA9	132	2.02992277501039	1.91132196958608
4653379	Q8NCA9	133	2.00667263918352	1.85656608162922
4653380	Q8NCA9	134	2.35292427931948	2.33522518735713
4653381	Q8NCA9	135	1.92706284674219	1.9107917852135
4653382	Q8NCA9	136	2.0028492864116	1.76917661094471
4653383	Q8NCA9	137	2.24300026890882	1.91880737279821
4653384	Q8NCA9	138	2.33614891823679	1.97654719511486
4653385	Q8NCA9	139	1.71314330397424	1.56643969704758
4653386	Q8NCA9	14	0.368014393968073	0.208409247111161
4653387	Q8NCA9	140	1.69816893909136	1.51968207753628
4653388	Q8NCA9	141	2.6119840116518	2.13236778421595
4653389	Q8NCA9	142	2.57255268367433	2.25238548536691
4653390	Q8NCA9	143	2.47232302182259	2.17681515141232
4653391	Q8NCA9	144	2.78195613400063	2.44378029664879
4653392	Q8NCA9	145	2.54700952264182	2.36072984480144
4653393	Q8NCA9	146	2.44108106819403	2.24550145340356
4653394	Q8NCA9	147	2.90951470502525	2.48336726145653
4653395	Q8NCA9	148	2.4974325294346	2.13219844749319
4653396	Q8NCA9	149	1.8130587458608	1.69259245436833
4653397	Q8NCA9	15	0.285480283116961	0.12864266355415
4653398	Q8NCA9	150	1.88335064741362	1.78182576820634
4653399	Q8NCA9	151	2.09400219138996	1.95312838737759
4653400	Q8NCA9	152	1.51141943338675	1.3737097901018
4653401	Q8NCA9	153	1.4256907506615	1.29085575480273
4653402	Q8NCA9	154	1.42192807091967	1.28721924494117
4653403	Q8NCA9	155	1.50801457621487	1.37041910433201
4653404	Q8NCA9	156	1.5003511649396	1.36301266195907
4653405	Q8NCA9	157	1.40657781203046	1.27238370972208
4653406	Q8NCA9	158	1.4320365131073	1.2969887316428
4653407	Q8NCA9	159	1.45029096795212	1.31463107954783
4653408	Q8NCA9	16	0.39127473422897	0.230889623477393
4653409	Q8NCA9	160	1.45176573219999	1.31605639211728
4653410	Q8NCA9	161	1.47936111748909	1.34272645112381
4653411	Q8NCA9	162	1.47683562003292	1.34028563844911
4653412	Q8NCA9	163	1.41431803501059	1.27986438815585
4653413	Q8NCA9	164	1.4246342141295	1.28983464597038
4653414	Q8NCA9	165	1.51248473321642	1.37473936838162
4653415	Q8NCA9	166	1.51871155427387	1.3807573921666
4653416	Q8NCA9	167	1.43240003594063	1.29734006485716
4653417	Q8NCA9	168	1.48874446848025	1.35179516032977
4653418	Q8NCA9	169	1.45929169546764	1.32332999537835
4653419	Q8NCA9	17	0.304257638850569	0.146790378476609
4653420	Q8NCA9	170	1.61142392418888	1.40205283241095
4653421	Q8NCA9	171	1.57073647547986	1.52085653297163
4653422	Q8NCA9	172	1.67960219673147	1.64737021222931
4653423	Q8NCA9	173	1.64377627505177	1.58046022867876
4653424	Q8NCA9	174	1.53213406064378	1.61657954047092
4653425	Q8NCA9	175	1.47880479786742	1.55218658879879
4653426	Q8NCA9	176	1.58843207086647	1.44327749970608
4653427	Q8NCA9	177	1.4273552622402	1.33469736054338
4653428	Q8NCA9	178	1.39484515315566	1.30327737787201
4653429	Q8NCA9	179	1.46362658749571	1.3697524385818
4653430	Q8NCA9	18	0.328440486881152	0.170162329154769
4653431	Q8NCA9	180	1.43911191579802	1.34605979092157
4653432	Q8NCA9	181	1.4386781060059	1.34564052760517
4653433	Q8NCA9	182	1.4442589469074	1.35103423218983
4653434	Q8NCA9	183	1.33244683885839	1.24297139892727
4653435	Q8NCA9	184	1.54783366486036	1.4511358908712
4653436	Q8NCA9	185	1.56408943220492	1.46684657110755
4653437	Q8NCA9	186	1.57247578435382	1.47495171275777
4653438	Q8NCA9	187	1.57269839632689	1.47516686012372
4653439	Q8NCA9	188	1.54902599244838	1.4522882374246
4653440	Q8NCA9	189	1.48934101923169	1.39460461602138
4653441	Q8NCA9	19	0.301781420207319	0.14439719220156
4653442	Q8NCA9	190	1.51839287219979	1.42268230454759
4653443	Q8NCA9	191	1.5158020898873	1.42017839614322
4653444	Q8NCA9	192	1.39773549323227	1.30607079929318
4653445	Q8NCA9	193	1.48395043632995	1.38939478972024
4653446	Q8NCA9	194	1.49243472343264	1.39759458237711
4653447	Q8NCA9	195	1.54645190793852	1.44980046691346
4653448	Q8NCA9	196	2.24622133115857	1.88963505279232
4653449	Q8NCA9	197	2.06706108955851	1.86050034655385
4653450	Q8NCA9	198	2.39713400983753	2.24492147147272
4653451	Q8NCA9	199	2.10790349832161	1.98668784943498
4653452	Q8NCA9	2	0.410100105430716	0.2490837438171
4653453	Q8NCA9	20	0.326163395257748	0.167961592788045
4653454	Q8NCA9	200	2.10135146987077	1.9480701492349
4653455	Q8NCA9	201	2.42501915320788	2.40490258162173
4653456	Q8NCA9	202	1.82158376288782	1.80884961767789
4653457	Q8NCA9	203	2.13008791635029	1.8921486851819
4653458	Q8NCA9	204	1.97506078988572	1.65985241924847
4653459	Q8NCA9	205	2.47628018371317	2.11197959005196
4653460	Q8NCA9	206	1.80376685366482	1.65402446501905
4653461	Q8NCA9	207	1.82302665733372	1.64035307662032
4653462	Q8NCA9	208	2.03222902867586	1.79168522975863
4653463	Q8NCA9	209	2.08279397620723	1.84055463745835
4653464	Q8NCA9	21	0.310084902275512	0.152422242564088
4653465	Q8NCA9	210	2.0493861591178	1.80826704865609
4653466	Q8NCA9	211	2.26376231474274	1.94714665414576
4653467	Q8NCA9	212	2.26431850087123	2.10581101123421
4653468	Q8NCA9	213	2.1274209940662	1.99480237561066
4653469	Q8NCA9	214	2.69191953153054	2.50808681879857
4653470	Q8NCA9	215	2.26819971529204	2.24259309028561
4653471	Q8NCA9	216	2.29864433540785	2.25916492227326
4653472	Q8NCA9	217	2.29375327513079	2.03957751962171
4653473	Q8NCA9	218	2.49741022429353	2.283500914655
4653474	Q8NCA9	219	2.35107433084592	2.14207194484232
4653475	Q8NCA9	22	0.363435364053245	0.203983760866206
4653476	Q8NCA9	220	2.20920389733512	1.94852698871527
4653477	Q8NCA9	221	2.14230637044041	1.85158729056459
4653478	Q8NCA9	222	2.0871303234279	1.94227935068163
4653479	Q8NCA9	223	2.06905602338409	1.91195919511291
4653480	Q8NCA9	224	2.39242986662375	2.0309409351804
4653481	Q8NCA9	225	1.98872801750585	1.78479393289372
4653482	Q8NCA9	226	2.45413658821628	2.30001264389009
4653483	Q8NCA9	227	2.01712923002062	1.89895741673765
4653484	Q8NCA9	228	1.94472486924299	1.7966955394234
4653485	Q8NCA9	229	2.4081517444478	2.38860076948156
4653486	Q8NCA9	23	0.379110768350508	0.219133538743176
4653487	Q8NCA9	230	1.96302679505353	1.94554979324718
4653488	Q8NCA9	231	2.18507559798031	1.94529252420938
4653489	Q8NCA9	232	2.17274580878569	1.81862330583931
4653490	Q8NCA9	233	2.50192285630809	2.28078036284619
4653491	Q8NCA9	234	1.84235920188461	1.65903736381244
4653492	Q8NCA9	235	1.77224973580691	1.73529675109431
4653493	Q8NCA9	236	2.1287885783367	1.88500695221765
4653494	Q8NCA9	237	2.15951144550317	1.91469962262595
4653495	Q8NCA9	238	2.00460601973074	1.76498847337033
4653496	Q8NCA9	239	2.5131532000643	2.18817498397468
4653497	Q8NCA9	24	0.349139172494623	0.190166948075129
4653498	Q8NCA9	240	2.1249169629437	1.97108387467935
4653499	Q8NCA9	241	2.10048152683967	1.96876624047396
4653500	Q8NCA9	242	2.64317222244138	2.4609741006322
4653501	Q8NCA9	243	2.12168397281181	2.10099030212387
4653502	Q8NCA9	244	2.24671419964662	2.20897610372772
4653503	Q8NCA9	245	2.30448467939841	2.04994907928801
4653504	Q8NCA9	246	2.54162147202192	2.32622967431231
4653505	Q8NCA9	247	2.27432122054776	2.06789251378378
4653506	Q8NCA9	248	2.21216592516078	1.95138969405754
4653507	Q8NCA9	249	2.1074408182707	1.81789084733976
4653508	Q8NCA9	25	0.346164577646286	0.187292097106585
4653509	Q8NCA9	250	2.09887247247943	1.95362776291749
4653510	Q8NCA9	251	2.07483846323231	1.91754773864431
4653511	Q8NCA9	252	2.4130253840241	2.05084584531601
4653512	Q8NCA9	253	2.11729915474122	1.90905383289804
4653513	Q8NCA9	254	2.44841914711469	2.29448691957248
4653514	Q8NCA9	255	1.96321152028882	1.84684767139511
4653515	Q8NCA9	256	2.01270114933729	1.86239244425609
4653516	Q8NCA9	257	2.4196529944648	2.39971636049031
4653517	Q8NCA9	258	1.8206143755004	1.80791273571186
4653518	Q8NCA9	259	2.09966212041135	1.86274312463215
4653519	Q8NCA9	26	0.393780412282547	0.233311281332146
4653520	Q8NCA9	260	2.13535414811553	1.81477083323536
4653521	Q8NCA9	261	2.52580913484027	2.15984774029712
4653522	Q8NCA9	262	1.87408913408663	1.68970333043097
4653523	Q8NCA9	263	1.75627521175196	1.71985788351977
4653524	Q8NCA9	264	1.69950723026801	1.51663208840914
4653525	Q8NCA9	265	1.8558328926239	1.66771585098714
4653526	Q8NCA9	266	1.8107254737953	1.62412097056827
4653527	Q8NCA9	267	1.86864328223797	1.61178857783069
4653528	Q8NCA9	268	1.86304171899883	1.76450166671754
4653529	Q8NCA9	269	1.91424989119095	1.83529116530229
4653530	Q8NCA9	27	0.303987779861702	0.146529568378068
4653531	Q8NCA9	270	2.29072791901113	2.16685978774286
4653532	Q8NCA9	271	1.86062385255222	1.89519588518422
4653533	Q8NCA9	272	1.78467335321403	1.80894023047011
4653534	Q8NCA9	273	1.8328548785064	1.64064578763548
4653535	Q8NCA9	274	1.87230224294922	1.72586586078949
4653536	Q8NCA9	275	0.561042416606567	0.501104013622099
4653537	Q8NCA9	276	0.366928757778964	0.530506965074635
4653538	Q8NCA9	277	0.804368683134843	0.82114874308079
4653539	Q8NCA9	278	0.315511472970209	0.317772726220151
4653540	Q8NCA9	279	0.357239564687661	0.358101594857983
4653541	Q8NCA9	28	0.362412640945534	0.202995331629062
4653542	Q8NCA9	280	0.319914907721647	0.322028505344882
4653543	Q8NCA9	281	0.365339227068066	0.365929659998415
4653544	Q8NCA9	282	0.258237149205479	0.262418920561638
4653545	Q8NCA9	283	0.350205120753488	0.351303029342876
4653546	Q8NCA9	284	0.247567251802565	0.252106805316711
4653547	Q8NCA9	285	0.289259888419373	0.292401407731537
4653548	Q8NCA9	286	0.333703745543847	0.335354976945003
4653549	Q8NCA9	287	0.318386308836253	0.320551163316725
4653550	Q8NCA9	288	0.204605222235157	0.210585375135565
4653551	Q8NCA9	289	0.243132655370545	0.247820909422412
4653552	Q8NCA9	29	0.316394124381388	0.158519904332032
4653553	Q8NCA9	290	0.349613894158032	0.350731627710978
4653554	Q8NCA9	291	0.297786983274108	0.300642572714289
4653555	Q8NCA9	292	0.288403126552061	0.291573374735571
4653556	Q8NCA9	293	0.313233923089592	0.315571546962459
4653557	Q8NCA9	294	0.326172928299179	0.328076682470091
4653558	Q8NCA9	295	0.271407644598719	0.275147783942347
4653559	Q8NCA9	296	0.358737610683693	0.359549408493854
4653560	Q8NCA9	297	0.309195544653497	0.311668583113504
4653561	Q8NCA9	298	0.382349679517602	0.382369719298335
4653562	Q8NCA9	299	0.313839833057427	0.316157139605052
4653563	Q8NCA9	3	0.391237568491549	0.230853703978547
4653564	Q8NCA9	30	0.339417431954907	0.180771196172261
4653565	Q8NCA9	300	0.373460178696809	0.373778300517789
4653566	Q8NCA9	301	0.186273124103929	0.19286798747269
4653567	Q8NCA9	302	0.344270523791873	0.34556743081841
4653568	Q8NCA9	303	0.218168924500479	0.223694260406541
4653569	Q8NCA9	304	0.32331788534174	0.325317374587873
4653570	Q8NCA9	305	0.242080832486176	0.246804356180026
4653571	Q8NCA9	306	0.269242661894404	0.273055397267282
4653572	Q8NCA9	307	0.31151249032987	0.313907837150236
4653573	Q8NCA9	308	0.302183631508779	0.304891792887197
4653574	Q8NCA9	309	0.297177154224675	0.300053192404433
4653575	Q8NCA9	31	0.326791981161513	0.168569100998873
4653576	Q8NCA9	310	0.31737839510581	0.319577046869979
4653577	Q8NCA9	311	0.258647522658941	0.262815533404832
4653578	Q8NCA9	312	0.307671959089329	0.310196086300281
4653579	Q8NCA9	313	0.275414809633915	0.279020581035701
4653580	Q8NCA9	314	0.230818154850077	0.23591933776193
4653581	Q8NCA9	315	0.268560627417386	0.272396232716543
4653582	Q8NCA9	316	0.163411772488684	0.170773220896319
4653583	Q8NCA9	317	0.359008636295278	0.359811346096012
4653584	Q8NCA9	318	0.359196415269304	0.359992828480294
4653585	Q8NCA9	319	0.313368979159358	0.315702074342748
4653586	Q8NCA9	32	0.330843876981098	0.172485128967482
4653587	Q8NCA9	320	0.418138730636284	0.416958694778235
4653588	Q8NCA9	321	0.280260716759977	0.283703995586296
4653589	Q8NCA9	322	0.267414050822341	0.271288103037432
4653590	Q8NCA9	323	0.216548998438731	0.222128653577703
4653591	Q8NCA9	33	0.232823553798176	0.0777516155288949
4653592	Q8NCA9	34	0.285691330528772	0.128846634140798
4653593	Q8NCA9	35	0.388717535388186	0.228418172426406
4653594	Q8NCA9	36	0.339988325113748	0.181322946186736
4653595	Q8NCA9	37	0.335341733381036	0.176832163601444
4653596	Q8NCA9	38	0.37078823286014	0.211090073856322
4653597	Q8NCA9	39	0.3390703947188	0.180435795761377
4653598	Q8NCA9	4	0.357089188225214	0.197850384505403
4653599	Q8NCA9	40	0.322690519531964	0.164605169257129
4653600	Q8NCA9	41	0.337906792695739	0.179311211549559
4653601	Q8NCA9	42	0.312807205865725	0.155053262085071
4653602	Q8NCA9	43	0.201854970065237	0.047821467902636
4653603	Q8NCA9	44	0.341899845246897	0.183170369377576
4653604	Q8NCA9	45	0.318909797766342	0.160951222355499
4653605	Q8NCA9	46	0.363040725872121	0.203602355661439
4653606	Q8NCA9	47	0.376595333664953	0.216702451415059
4653607	Q8NCA9	48	0.376898202258196	0.216995164242526
4653608	Q8NCA9	49	0.284966255177987	0.128145871959476
4653609	Q8NCA9	5	0.288802842364131	0.131853811006755
4653610	Q8NCA9	50	0.369798269755574	0.210133306116482
4653611	Q8NCA9	51	0.303710663865985	0.146261744614058
4653612	Q8NCA9	52	0.352352576521783	0.193272600491949
4653613	Q8NCA9	53	0.292456710357024	0.135385157786356
4653614	Q8NCA9	54	0.290445111475657	0.133441011679988
4653615	Q8NCA9	55	0.31868995447813	0.160738750835084
4653616	Q8NCA9	56	0.295021040643448	0.137863501151911
4653617	Q8NCA9	57	0.383302146256613	0.223184371695983
4653618	Q8NCA9	58	0.334629285900364	0.176143605853491
4653619	Q8NCA9	59	0.379775323198793	0.219775809790713
4653620	Q8NCA9	6	0.361817175312408	0.202419833102571
4653621	Q8NCA9	60	0.384544151334987	0.224384729958048
4653622	Q8NCA9	61	0.353425452490399	0.194309500868223
4653623	Q8NCA9	62	0.663502080619954	0.62472028162141
4653624	Q8NCA9	63	0.99410841693991	0.605883520274133
4653625	Q8NCA9	64	0.866779792424344	0.560716682805162
4653626	Q8NCA9	65	1.95158575827407	1.46844556065735
4653627	Q8NCA9	66	1.76238144365226	1.42960357846133
4653628	Q8NCA9	67	2.36218592193108	2.21114526009296
4653629	Q8NCA9	68	1.95357545863594	1.83753472540141
4653630	Q8NCA9	69	2.00392764210035	1.8539131295717
4653631	Q8NCA9	7	0.325082153528007	0.166916607170689
4653632	Q8NCA9	70	2.36638257488343	2.34823220041593
4653633	Q8NCA9	71	1.92821373190577	1.91190407898656
4653634	Q8NCA9	72	1.97609328369596	1.7433177884014
4653635	Q8NCA9	73	2.17855438608845	1.85652248423656
4653636	Q8NCA9	74	2.34622496651999	1.9862853741419
4653637	Q8NCA9	75	1.76094169367415	1.61263531491479
4653638	Q8NCA9	76	1.78304069233364	1.6017079178442
4653639	Q8NCA9	77	1.97481945378098	1.73620070820019
4653640	Q8NCA9	78	2.10178412060329	1.85890800583062
4653641	Q8NCA9	79	2.3360060870794	2.0169679540076
4653642	Q8NCA9	8	0.353219069414446	0.194110038213291
4653643	Q8NCA9	80	2.36575731364919	2.20384838574441
4653644	Q8NCA9	81	2.22904198598477	2.0930158204449
4653645	Q8NCA9	82	2.03228116502461	1.87056739396072
4653646	Q8NCA9	83	2.48515346132081	2.45227196041759
4653647	Q8NCA9	84	2.00770674528858	1.97798302847437
4653648	Q8NCA9	85	2.12042776159574	1.8720639435332
4653649	Q8NCA9	86	1.97368555839842	1.77733774294106
4653650	Q8NCA9	87	2.20312144126711	1.99908019988515
4653651	Q8NCA9	88	1.9641899345804	1.76816052563181
4653652	Q8NCA9	89	2.01825961070693	1.82041714164392
4653653	Q8NCA9	9	0.264143037755096	0.108020897020505
4653654	Q8NCA9	90	2.0394310248264	1.8408786375753
4653655	Q8NCA9	91	1.46556683537063	1.24220758574384
4653656	Q8NCA9	92	1.4076074026223	1.18619164412211
4653657	Q8NCA9	93	1.49243888491164	1.26817856383952
4653658	Q8NCA9	94	1.47628000239562	1.25256151969729
4653659	Q8NCA9	95	1.49188161637988	1.26763998159221
4653660	Q8NCA9	96	1.33229841938361	1.1134079157684
4653661	Q8NCA9	97	1.48773054127655	1.26362810001176
4653662	Q8NCA9	98	1.68903989291421	1.38987905655465
4653663	Q8NCA9	99	1.48332180136909	1.34918590877586
4653664	Q8NCB2	1	0.557985870519491	0.478170718559321
4653665	Q8NCB2	10	0.396712872173565	0.322305513671414
4653666	Q8NCB2	100	2.4745930434685	2.15153982978175
4653667	Q8NCB2	101	2.43743232841998	2.26782781862936
4653668	Q8NCB2	102	2.36668520110195	2.16716760455307
4653669	Q8NCB2	103	2.38201973835476	2.32600589358629
4653670	Q8NCB2	104	2.35452554615589	2.28658171294313
4653671	Q8NCB2	105	2.88140303793055	2.45489176661459
4653672	Q8NCB2	106	2.93180864087554	2.47132179900765
4653673	Q8NCB2	107	2.76517484175729	2.3425962408414
4653674	Q8NCB2	108	3.14349243530295	2.63992001288846
4653675	Q8NCB2	109	2.97491045291718	2.63511772918629
4653676	Q8NCB2	11	0.382232183599211	0.30831039040398
4653677	Q8NCB2	110	2.99416465716771	2.67502473776169
4653678	Q8NCB2	111	3.09735601875339	2.74247052090087
4653679	Q8NCB2	112	2.88047797923329	2.67688276696672
4653680	Q8NCB2	113	2.81636398290237	2.60206671457481
4653681	Q8NCB2	114	2.03926261342031	1.84914583120545
4653682	Q8NCB2	115	2.15556639191	1.98284815535268
4653683	Q8NCB2	116	1.95617634973083	1.75785867048798
4653684	Q8NCB2	117	2.20413863059312	2.14152424798353
4653685	Q8NCB2	118	1.92406995297275	1.85799488963891
4653686	Q8NCB2	119	2.51602800990665	2.2966006278858
4653687	Q8NCB2	12	0.441608933648757	0.365696123954983
4653688	Q8NCB2	120	2.30714732033894	2.09472410912247
4653689	Q8NCB2	121	2.5374109232301	2.31726653104654
4653690	Q8NCB2	122	2.39540886825685	2.18002607777838
4653691	Q8NCB2	123	2.41654339171999	2.20045192006802
4653692	Q8NCB2	124	2.25701039182577	2.046268368141
4653693	Q8NCB2	125	2.40880154493744	2.19296967228104
4653694	Q8NCB2	126	2.35346615516501	2.13948978443316
4653695	Q8NCB2	127	2.52315720751536	2.23518266400613
4653696	Q8NCB2	128	2.54528348358345	2.41469382447995
4653697	Q8NCB2	129	2.72815837996448	2.61273500904505
4653698	Q8NCB2	13	0.231740546560838	0.162865027066781
4653699	Q8NCB2	130	2.56903103195625	2.4266581328666
4653700	Q8NCB2	131	2.46551953918273	2.4706355275768
4653701	Q8NCB2	132	2.467457126492	2.45965622233313
4653702	Q8NCB2	133	2.63694138135878	2.40859699551415
4653703	Q8NCB2	134	2.13717956376019	1.9726886063818
4653704	Q8NCB2	135	2.54964790882001	2.37132609543391
4653705	Q8NCB2	136	2.50257267698455	2.32582938655867
4653706	Q8NCB2	137	2.62674433299858	2.44583732839891
4653707	Q8NCB2	138	2.17002920429673	2.00443673536331
4653708	Q8NCB2	139	2.2703482656399	2.1013919058555
4653709	Q8NCB2	14	0.68125180563398	0.728034927718487
4653710	Q8NCB2	140	2.05327106407431	1.67799150603978
4653711	Q8NCB2	141	2.69877528503135	2.35929937703533
4653712	Q8NCB2	142	2.64322350468508	2.27332498075489
4653713	Q8NCB2	143	2.26477858956539	2.182958642581
4653714	Q8NCB2	144	2.21744706506206	2.15851266980629
4653715	Q8NCB2	145	2.10552298455998	2.01805624489176
4653716	Q8NCB2	146	2.24608972800747	2.29792746366087
4653717	Q8NCB2	147	2.02291193012324	2.06938132456108
4653718	Q8NCB2	148	2.72076393932597	2.56043905680999
4653719	Q8NCB2	149	2.67931783235808	2.6644006657052
4653720	Q8NCB2	15	0.973104275943741	0.67174379193885
4653721	Q8NCB2	150	2.59647861145655	2.57148728149577
4653722	Q8NCB2	151	2.64229430038577	2.28812405466861
4653723	Q8NCB2	152	2.60583383894766	2.27418461733002
4653724	Q8NCB2	153	2.73279096845595	2.36459925653666
4653725	Q8NCB2	154	2.39898146920975	2.08858016103366
4653726	Q8NCB2	155	2.33337355861891	2.18329903067442
4653727	Q8NCB2	156	2.32119646732187	2.192828695425
4653728	Q8NCB2	157	2.13554559548902	1.98111768013042
4653729	Q8NCB2	158	2.25444792105978	2.24005093057399
4653730	Q8NCB2	159	2.0377617948445	2.01777878492086
4653731	Q8NCB2	16	0.813423706366094	0.595309832277437
4653732	Q8NCB2	160	2.39560842205631	2.14876577823699
4653733	Q8NCB2	161	2.22118194244579	2.02728360820436
4653734	Q8NCB2	162	2.59272584514912	2.23550754382233
4653735	Q8NCB2	163	2.51784595495522	2.18443695498214
4653736	Q8NCB2	164	2.63100447707925	2.26151568061879
4653737	Q8NCB2	165	2.21315140157928	2.06710815352055
4653738	Q8NCB2	166	2.35132656059342	2.22194846878587
4653739	Q8NCB2	167	2.55459530209119	2.38611584502884
4653740	Q8NCB2	168	2.10371984076182	2.09437705237393
4653741	Q8NCB2	169	2.25042323622125	2.22330927962182
4653742	Q8NCB2	17	2.87385869506476	2.14573410432813
4653743	Q8NCB2	170	2.33702202435441	2.09214389500107
4653744	Q8NCB2	171	2.50866555886072	2.14327902135489
4653745	Q8NCB2	172	2.37122533896086	2.15446538434018
4653746	Q8NCB2	173	1.97690390839325	1.8522573635243
4653747	Q8NCB2	174	1.82639025951161	1.70679072644323
4653748	Q8NCB2	175	2.07689538646527	1.88058782944517
4653749	Q8NCB2	176	1.94494743129847	1.91119116365125
4653750	Q8NCB2	177	2.15656264522521	2.13700894770139
4653751	Q8NCB2	178	1.99986390933753	1.95327924761346
4653752	Q8NCB2	179	1.99546086959597	2.09304179852703
4653753	Q8NCB2	18	2.75829398159566	2.19217131866375
4653754	Q8NCB2	180	1.97380037917742	2.0592557044363
4653755	Q8NCB2	181	2.0337619054403	1.90234625650893
4653756	Q8NCB2	182	2.0752828214	1.98957035101394
4653757	Q8NCB2	183	1.99140039512142	1.90850066363601
4653758	Q8NCB2	184	2.09559003636211	2.1342869822879
4653759	Q8NCB2	185	2.07079341282519	2.13162027195814
4653760	Q8NCB2	186	2.24146943116061	2.26428782166067
4653761	Q8NCB2	187	1.8784953383631	1.80086905899104
4653762	Q8NCB2	188	1.9930835763397	1.87932955936108
4653763	Q8NCB2	189	2.74531296824214	2.50442924182488
4653764	Q8NCB2	19	2.86546413582326	2.31704628651711
4653765	Q8NCB2	190	2.71505440303949	2.44289993059319
4653766	Q8NCB2	191	2.62341020676348	2.49834668855094
4653767	Q8NCB2	192	2.56904998156685	2.43295734460909
4653768	Q8NCB2	193	2.4763608586461	2.1285159170242
4653769	Q8NCB2	194	1.94669842426634	1.75968549713999
4653770	Q8NCB2	195	1.97374820484836	1.80712668139631
4653771	Q8NCB2	196	1.95411701559642	1.75586838978331
4653772	Q8NCB2	197	2.08708679937444	2.02839738953529
4653773	Q8NCB2	198	1.94521297656842	1.8784289470353
4653774	Q8NCB2	199	2.38979758107575	2.17460294783637
4653775	Q8NCB2	2	0.465322444276712	0.388614475015275
4653776	Q8NCB2	20	2.98664052566195	2.40187402536072
4653777	Q8NCB2	200	2.41124072828495	2.19532706512497
4653778	Q8NCB2	201	2.55454144490046	2.33382263341565
4653779	Q8NCB2	202	2.57465457426519	2.3532613309132
4653780	Q8NCB2	203	2.37842665915638	2.16361331477378
4653781	Q8NCB2	204	2.77022155700333	2.4739624712175
4653782	Q8NCB2	205	2.61690694086181	2.48391560963909
4653783	Q8NCB2	206	2.62528906158501	2.51331509653432
4653784	Q8NCB2	207	2.7393310807965	2.59124769390378
4653785	Q8NCB2	208	2.68898967931829	2.68661228460247
4653786	Q8NCB2	209	2.53680128756849	2.52667514047083
4653787	Q8NCB2	21	2.78717432880906	2.35311426155906
4653788	Q8NCB2	210	2.57332852141447	2.3471171969712
4653789	Q8NCB2	211	2.60621841162179	2.42599968059848
4653790	Q8NCB2	212	2.45976705814622	2.28445912235438
4653791	Q8NCB2	213	2.45602663677483	2.28084412449734
4653792	Q8NCB2	214	2.44170225916513	2.26700007078763
4653793	Q8NCB2	215	2.50454732594672	2.32773782174763
4653794	Q8NCB2	216	2.08383529819395	1.83974431924578
4653795	Q8NCB2	217	1.81701456453139	1.58187059737542
4653796	Q8NCB2	218	1.92088632861231	1.68225934165741
4653797	Q8NCB2	219	2.01611217478571	1.77429208226912
4653798	Q8NCB2	22	2.70282207645698	2.25873858075033
4653799	Q8NCB2	220	2.33299231381257	2.01223851567561
4653800	Q8NCB2	221	2.04672540905918	1.89369751113872
4653801	Q8NCB2	222	1.94312168729707	1.81486625598451
4653802	Q8NCB2	223	1.96216512700991	1.80098575872882
4653803	Q8NCB2	224	1.57478445958384	1.57061265755702
4653804	Q8NCB2	225	1.69006595861732	1.66917662493111
4653805	Q8NCB2	226	1.84382715246501	1.60292156153477
4653806	Q8NCB2	227	1.70285214087656	1.51376916753742
4653807	Q8NCB2	228	1.74709502901537	1.5565285066414
4653808	Q8NCB2	229	1.70419478937998	1.51506679445715
4653809	Q8NCB2	23	2.69176769879703	2.03319452858815
4653810	Q8NCB2	230	1.72439220942277	1.5345869562044
4653811	Q8NCB2	231	2.3260032659897	2.07560865252215
4653812	Q8NCB2	232	2.41827902665985	2.16479022966496
4653813	Q8NCB2	233	2.65137930738669	2.32176610437074
4653814	Q8NCB2	234	2.48761443177039	2.32161940059385
4653815	Q8NCB2	235	2.50393068172062	2.35868697012078
4653816	Q8NCB2	236	2.61773142084054	2.43638637798368
4653817	Q8NCB2	237	2.67750098619225	2.63816970325898
4653818	Q8NCB2	238	2.3198354452068	2.27964545345016
4653819	Q8NCB2	239	2.54439110472582	2.28181098128711
4653820	Q8NCB2	24	2.71854497342719	2.22353707469781
4653821	Q8NCB2	240	2.63768614464862	2.41907311391485
4653822	Q8NCB2	241	2.44820043872985	2.23594122773878
4653823	Q8NCB2	242	2.30036925339303	2.09306710604656
4653824	Q8NCB2	243	1.97419241543636	1.73377797298329
4653825	Q8NCB2	244	1.83167484429738	1.59603928979681
4653826	Q8NCB2	245	1.95395514615769	1.7142192982216
4653827	Q8NCB2	246	2.09553538395097	1.78274397285361
4653828	Q8NCB2	247	2.145809814933	1.98945942653136
4653829	Q8NCB2	248	2.10400054336843	1.97035053494551
4653830	Q8NCB2	249	1.93519180021646	1.77491689940153
4653831	Q8NCB2	25	2.51229089833653	2.0241990949821
4653832	Q8NCB2	250	1.99498764557347	1.97672562346307
4653833	Q8NCB2	251	1.89053534047657	1.8629238832925
4653834	Q8NCB2	252	2.26522358449025	2.0101877616445
4653835	Q8NCB2	253	1.93240977514399	1.73562929332196
4653836	Q8NCB2	254	1.85344303506438	1.65931045974116
4653837	Q8NCB2	255	1.9341430055867	1.73730440521819
4653838	Q8NCB2	256	1.92683945831268	1.73024575991521
4653839	Q8NCB2	257	2.13114030541857	1.88727982137253
4653840	Q8NCB2	258	2.21817532549931	1.97139639002594
4653841	Q8NCB2	259	2.76016093380686	2.42690007387536
4653842	Q8NCB2	26	2.74459114588951	2.18040176316328
4653843	Q8NCB2	260	2.66435575970516	2.4924342522631
4653844	Q8NCB2	261	2.3847120740027	2.24346599135193
4653845	Q8NCB2	262	2.66607785792931	2.48311166615794
4653846	Q8NCB2	263	2.6644557564538	2.625561905135
4653847	Q8NCB2	264	2.13083577271856	2.09698330306998
4653848	Q8NCB2	265	2.42291257855768	2.16440586347523
4653849	Q8NCB2	266	2.45456962198554	2.24209684004399
4653850	Q8NCB2	267	2.62063786411203	2.4025964949763
4653851	Q8NCB2	268	1.83966669517187	1.60376315855824
4653852	Q8NCB2	269	1.95018334477941	1.64226586679302
4653853	Q8NCB2	27	2.67237780935808	2.268736699485
4653854	Q8NCB2	270	1.79659515858958	1.65195460849557
4653855	Q8NCB2	271	1.9573662247112	1.82863314669379
4653856	Q8NCB2	272	1.82223677478476	1.6657494729718
4653857	Q8NCB2	273	1.79319517030735	1.78169963755856
4653858	Q8NCB2	274	1.92467286860365	1.89591671451947
4653859	Q8NCB2	275	1.85304720289644	1.61183244596249
4653860	Q8NCB2	276	1.77943666119854	1.58778566176558
4653861	Q8NCB2	277	2.58624343591683	2.1712683607766
4653862	Q8NCB2	278	2.16824603018374	1.92541403202689
4653863	Q8NCB2	279	2.50781770018919	2.27489764636474
4653864	Q8NCB2	28	2.72105171946532	2.33707691466118
4653865	Q8NCB2	280	2.6687207725902	2.39811995578496
4653866	Q8NCB2	281	2.42847678093791	2.30994975498222
4653867	Q8NCB2	282	2.03607431570176	1.91785337672636
4653868	Q8NCB2	283	2.04474015515012	1.75590675834262
4653869	Q8NCB2	284	2.49179961989541	2.25941668307574
4653870	Q8NCB2	285	2.74150431161423	2.46846292292018
4653871	Q8NCB2	286	2.65278202746697	2.52673361567968
4653872	Q8NCB2	287	2.25693281033527	2.13130606174092
4653873	Q8NCB2	288	2.02049549213616	1.71022031277139
4653874	Q8NCB2	289	1.75777654077191	1.61443765350824
4653875	Q8NCB2	29	2.57515201165146	2.16378413048961
4653876	Q8NCB2	290	1.98624483693118	1.85654340356699
4653877	Q8NCB2	291	2.01527267018885	1.85231250395944
4653878	Q8NCB2	292	1.90590671398461	1.89063174664483
4653879	Q8NCB2	293	1.81058399871163	1.78565346361241
4653880	Q8NCB2	294	1.93898914407701	1.69489258875118
4653881	Q8NCB2	295	1.81535769394379	1.62250219327455
4653882	Q8NCB2	296	2.0477391496368	1.89052624869803
4653883	Q8NCB2	297	1.92478518305371	1.77169516482281
4653884	Q8NCB2	298	1.92502608715887	1.77192799095051
4653885	Q8NCB2	299	1.87872176919872	1.72717634572734
4653886	Q8NCB2	3	0.537119020228039	0.458003573845696
4653887	Q8NCB2	30	2.58116955875483	2.31361784595208
4653888	Q8NCB2	300	2.11454011603544	1.95508725036119
4653889	Q8NCB2	301	1.97954709713755	1.82462080672365
4653890	Q8NCB2	302	1.87849499919112	1.72695717975375
4653891	Q8NCB2	303	1.99465517647072	1.83922228313246
4653892	Q8NCB2	304	2.06362922721892	1.9058835014522
4653893	Q8NCB2	305	2.00920712651351	1.85328627833439
4653894	Q8NCB2	306	2.01647696684624	1.86031234695459
4653895	Q8NCB2	307	2.06605678642539	1.90822965993487
4653896	Q8NCB2	308	2.31415813765851	2.07970359043411
4653897	Q8NCB2	309	2.1189795841076	2.04919656969295
4653898	Q8NCB2	31	2.47802340016799	2.20107845468984
4653899	Q8NCB2	310	2.07088043757494	2.02400871473025
4653900	Q8NCB2	311	2.05850619888813	1.97976403418852
4653901	Q8NCB2	312	2.19432223836724	2.25504384921995
4653902	Q8NCB2	313	2.04249427257007	2.09545504526633
4653903	Q8NCB2	314	2.12501871775941	1.96035193824793
4653904	Q8NCB2	315	1.94892858103871	1.83726189672411
4653905	Q8NCB2	316	2.02834292660756	1.91401332672218
4653906	Q8NCB2	317	1.9767350520228	1.86413596331675
4653907	Q8NCB2	318	1.87766131042179	1.76838435460337
4653908	Q8NCB2	319	1.9941253394877	1.88094312103426
4653909	Q8NCB2	32	2.52061035408259	2.02737703720353
4653910	Q8NCB2	320	1.99397263500096	1.88079553702233
4653911	Q8NCB2	321	1.95859827763009	1.8466073498122
4653912	Q8NCB2	322	1.91865427466614	1.80800274600454
4653913	Q8NCB2	323	1.99250925150441	1.87938122358574
4653914	Q8NCB2	324	1.89419700789236	1.78436557837082
4653915	Q8NCB2	325	1.90925907718729	1.79892258754637
4653916	Q8NCB2	326	1.87982606120866	1.77047651713762
4653917	Q8NCB2	327	0.936914726283788	0.864372602663069
4653918	Q8NCB2	328	0.618754249802189	0.773888264565367
4653919	Q8NCB2	329	0.967149432008164	0.978471140724352
4653920	Q8NCB2	33	2.37688358766998	1.9355651600077
4653921	Q8NCB2	330	0.466894117221867	0.464079219587049
4653922	Q8NCB2	331	0.334847060716607	0.336459954563584
4653923	Q8NCB2	332	0.376644381725074	0.376855731101306
4653924	Q8NCB2	333	0.387589630674981	0.387433964826874
4653925	Q8NCB2	334	0.34424852503714	0.345546169724185
4653926	Q8NCB2	335	0.389563726305835	0.389341865238767
4653927	Q8NCB2	336	0.396288062957528	0.395840721964326
4653928	Q8NCB2	337	0.379045424318468	0.379176262123872
4653929	Q8NCB2	338	0.251139605154658	0.255559370798018
4653930	Q8NCB2	339	0.345192119483927	0.34645812363642
4653931	Q8NCB2	34	2.34999691790205	2.09577828237134
4653932	Q8NCB2	340	0.377789473008983	0.377962425274617
4653933	Q8NCB2	341	0.335937920587039	0.337514235806896
4653934	Q8NCB2	342	0.378591435173168	0.378737496106778
4653935	Q8NCB2	343	0.341107818604544	0.342510777211922
4653936	Q8NCB2	344	0.265625912482174	0.269559924411024
4653937	Q8NCB2	345	0.339516268615326	0.340972594951388
4653938	Q8NCB2	346	0.391475685934904	0.391189713188385
4653939	Q8NCB2	347	0.360393296780448	0.361149576255026
4653940	Q8NCB2	348	0.323901790438409	0.325881700224903
4653941	Q8NCB2	349	0.338704658995933	0.340188200161727
4653942	Q8NCB2	35	2.46385546385583	2.1735335586939
4653943	Q8NCB2	350	0.412040331884233	0.411064787052046
4653944	Q8NCB2	351	0.393540416475823	0.393185209347688
4653945	Q8NCB2	352	0.358753337209213	0.35956460767876
4653946	Q8NCB2	353	0.358718240918262	0.359530688233869
4653947	Q8NCB2	354	0.404774655797542	0.404042743042719
4653948	Q8NCB2	355	0.355293122819628	0.356220420925117
4653949	Q8NCB2	356	0.390421117563758	0.390170506520667
4653950	Q8NCB2	357	0.419993101468123	0.418750884993628
4653951	Q8NCB2	358	0.41002755300639	0.409119500516751
4653952	Q8NCB2	359	0.392573786205906	0.392250992047727
4653953	Q8NCB2	36	2.57307690548825	2.18327577910374
4653954	Q8NCB2	360	0.328206156730817	0.330041732846357
4653955	Q8NCB2	361	0.355773863030762	0.356685040993417
4653956	Q8NCB2	362	0.392952684551135	0.392617185203535
4653957	Q8NCB2	363	0.344519081616448	0.345807654021619
4653958	Q8NCB2	364	0.311519581020408	0.313914690076298
4653959	Q8NCB2	365	0.386025446944474	0.385922231181823
4653960	Q8NCB2	366	0.302397528355062	0.305098517361305
4653961	Q8NCB2	367	0.298949539355189	0.301766146056571
4653962	Q8NCB2	368	0.363668890811487	0.364315333325421
4653963	Q8NCB2	369	0.304139754076266	0.306782322907067
4653964	Q8NCB2	37	2.47063890001671	2.24239953769988
4653965	Q8NCB2	370	0.374220941319215	0.374513553307956
4653966	Q8NCB2	371	0.372532607280001	0.372881832352555
4653967	Q8NCB2	372	0.187936729747317	0.194475809222882
4653968	Q8NCB2	373	0.362079131891744	0.362778882076362
4653969	Q8NCB2	374	0.368014669960286	0.368515390150633
4653970	Q8NCB2	375	0.195610857079105	0.201892608322378
4653971	Q8NCB2	376	0.293576203277375	0.296572988260226
4653972	Q8NCB2	377	0.317813594184221	0.319997652887225
4653973	Q8NCB2	378	0.211701653728737	0.217443849648126
4653974	Q8NCB2	379	0.288102108544687	0.291282450440273
4653975	Q8NCB2	38	2.49279551327326	2.28511163193148
4653976	Q8NCB2	380	0.368545313177563	0.36902823988141
4653977	Q8NCB2	381	0.333227827554976	0.334895017400591
4653978	Q8NCB2	382	0.394204399231494	0.393826927485977
4653979	Q8NCB2	383	0.394139488460105	0.393764193297454
4653980	Q8NCB2	384	0.335408610689085	0.337002674686685
4653981	Q8NCB2	385	0.43697105099491	0.435159531256241
4653982	Q8NCB2	386	0.479121661820048	0.475896751124371
4653983	Q8NCB2	387	0.538415877020205	0.533202717378044
4653984	Q8NCB2	388	0.545833216341975	0.540371339062816
4653985	Q8NCB2	389	0.561589071844421	0.555598870461503
4653986	Q8NCB2	39	2.36445639575565	2.12879059772766
4653987	Q8NCB2	390	0.547335733863569	0.541823474285406
4653988	Q8NCB2	391	0.553699305211436	0.547973662860847
4653989	Q8NCB2	392	0.490720582231288	0.487106737451398
4653990	Q8NCB2	393	0.499608982474179	0.495697092558533
4653991	Q8NCB2	394	0.490050629201778	0.486459249234023
4653992	Q8NCB2	395	0.58712628924153	0.580279775899434
4653993	Q8NCB2	396	0.57404850435295	0.567640514262057
4653994	Q8NCB2	397	0.594074178973221	0.586994689540748
4653995	Q8NCB2	398	0.585962522296577	0.579155032295872
4653996	Q8NCB2	399	0.576468259876435	0.569979130734218
4653997	Q8NCB2	4	0.442472243079903	0.366530484962389
4653998	Q8NCB2	40	2.30669098176724	2.21698011731797
4653999	Q8NCB2	400	0.507973801224418	0.503781422866324
4654000	Q8NCB2	401	0.52288875410853	0.518196248726938
4654001	Q8NCB2	402	0.447513595866312	0.445348564344696
4654002	Q8NCB2	403	0.618977790046473	0.61106323469209
4654003	Q8NCB2	404	0.593540829186169	0.586479223996681
4654004	Q8NCB2	405	0.606960401698774	0.599448812462437
4654005	Q8NCB2	406	0.603796847182726	0.596391338006855
4654006	Q8NCB2	407	0.584644387955317	0.577881097531359
4654007	Q8NCB2	408	0.51146231854285	0.507152963497237
4654008	Q8NCB2	409	0.524775582227546	0.520019807874315
4654009	Q8NCB2	41	2.37073500255886	2.26602469752858
4654010	Q8NCB2	410	0.294843255820289	0.297797554097227
4654011	Q8NCB2	411	0.621697243251475	0.613691499406754
4654012	Q8NCB2	412	0.598420831662947	0.591195590615381
4654013	Q8NCB2	413	0.607506654437034	0.599976748296971
4654014	Q8NCB2	414	0.605715326867525	0.598245487382209
4654015	Q8NCB2	415	0.578567497755886	0.5720079771347
4654016	Q8NCB2	416	0.503749218114802	0.49969849814427
4654017	Q8NCB2	417	0.513581595509465	0.509201177035793
4654018	Q8NCB2	418	0.451550192740343	0.449249806370786
4654019	Q8NCB2	419	0.619127756145298	0.61120817213952
4654020	Q8NCB2	42	2.38297694931618	2.06299579927112
4654021	Q8NCB2	420	0.587018778423334	0.580175870125513
4654022	Q8NCB2	421	0.587201961641623	0.580352910858577
4654023	Q8NCB2	422	0.575677468159634	0.569214855782881
4654024	Q8NCB2	423	0.557683243071011	0.5518240116304
4654025	Q8NCB2	424	0.366172002497909	0.366734510868241
4654026	Q8NCB2	425	0.482519570088573	0.479180721000891
4654027	Q8NCB2	426	0.492768994251892	0.489086462281723
4654028	Q8NCB2	427	0.590948963662647	0.583974268703426
4654029	Q8NCB2	428	0.576357908497353	0.569872479648874
4654030	Q8NCB2	429	0.56374669004476	0.557684139578559
4654031	Q8NCB2	43	2.23895275559181	1.97089646807269
4654032	Q8NCB2	430	0.554918811952319	0.549152277197899
4654033	Q8NCB2	431	0.538650713115335	0.533429678967757
4654034	Q8NCB2	432	0.460461412797984	0.457862216100444
4654035	Q8NCB2	433	0.224502246372163	0.229815213828847
4654036	Q8NCB2	434	0.480357364245493	0.477091018073569
4654037	Q8NCB2	435	0.544339980588869	0.538928174373184
4654038	Q8NCB2	436	0.513219072602251	0.508850810218105
4654039	Q8NCB2	437	0.500308853424758	0.496373495491609
4654040	Q8NCB2	438	0.466194468617941	0.463403031544916
4654041	Q8NCB2	439	0.339390820861925	0.340851353702158
4654042	Q8NCB2	44	2.24012198492372	2.05583523522291
4654043	Q8NCB2	440	0.279225255179272	0.28270325502163
4654044	Q8NCB2	441	0.367876549715323	0.368381901342829
4654045	Q8NCB2	442	0.358712417248702	0.359525059843137
4654046	Q8NCB2	443	0.284774451550481	0.288066376177884
4654047	Q8NCB2	444	0.420769841484935	0.419501579425472
4654048	Q8NCB2	445	0.355113105062151	0.356046439508883
4654049	Q8NCB2	446	0.374316179971237	0.374605598425011
4654050	Q8NCB2	447	0.230682795747429	0.235788517510034
4654051	Q8NCB2	448	0.27244478579035	0.276150147797358
4654052	Q8NCB2	449	0.362164456849358	0.362861345924229
4654053	Q8NCB2	45	2.08051980245762	1.92288325533142
4654054	Q8NCB2	450	0.401815675287273	0.401182982833493
4654055	Q8NCB2	451	0.216910029854992	0.222477578916995
4654056	Q8NCB2	452	0.281057944803908	0.284474491042349
4654057	Q8NCB2	453	0.39350419070444	0.393150198296014
4654058	Q8NCB2	454	0.349269252662742	0.35039854270712
4654059	Q8NCB2	455	0.220063381049202	0.225525192187722
4654060	Q8NCB2	456	0.352146052886673	0.353178878292888
4654061	Q8NCB2	457	0.342429580720329	0.343788218104712
4654062	Q8NCB2	458	0.389903152542489	0.38966990986163
4654063	Q8NCB2	459	0.341509974739258	0.342899448278853
4654064	Q8NCB2	46	2.30433261643767	2.10690582183888
4654065	Q8NCB2	460	0.342389082952251	0.343749078304598
4654066	Q8NCB2	461	0.320997294333826	0.323074597454569
4654067	Q8NCB2	462	0.312055226593697	0.31443237442448
4654068	Q8NCB2	463	0.365302284944952	0.365893956615659
4654069	Q8NCB2	464	0.167522611024214	0.174746215118372
4654070	Q8NCB2	465	0.344337546349402	0.345632205980827
4654071	Q8NCB2	466	0.256454995083353	0.260696525490945
4654072	Q8NCB2	467	0.316733075271251	0.318953365849204
4654073	Q8NCB2	468	0.274105797083104	0.277755462190478
4654074	Q8NCB2	469	0.312079243074584	0.314455585586625
4654075	Q8NCB2	47	2.0867573227868	2.04064419404448
4654076	Q8NCB2	470	0.301157520847131	0.303900089687308
4654077	Q8NCB2	471	0.33540380437589	0.336998029538404
4654078	Q8NCB2	472	0.310364278650274	0.312798127214099
4654079	Q8NCB2	473	0.30788346146245	0.310400496592511
4654080	Q8NCB2	474	0.310561400493748	0.312988639183469
4654081	Q8NCB2	475	0.3339683120739	0.335610672051042
4654082	Q8NCB2	476	0.28708923726983	0.290303542685101
4654083	Q8NCB2	477	0.292414641291193	0.295450375678931
4654084	Q8NCB2	478	0.261527225685611	0.265598674456786
4654085	Q8NCB2	479	0.335064414267398	0.336670019832256
4654086	Q8NCB2	48	2.05871302684114	2.00068835568997
4654087	Q8NCB2	480	0.291491329067767	0.294558023888142
4654088	Q8NCB2	481	0.295055318116538	0.298002505537287
4654089	Q8NCB2	482	0.300698337993327	0.303456304116734
4654090	Q8NCB2	483	0.303534629800879	0.306197489611145
4654091	Q8NCB2	484	0.220597761502995	0.226041653838295
4654092	Q8NCB2	485	0.308984974767251	0.311465074040072
4654093	Q8NCB2	486	0.325654089356686	0.327575241194089
4654094	Q8NCB2	487	0.328900062985238	0.330712371090997
4654095	Q8NCB2	488	0.343286159538287	0.34461607418932
4654096	Q8NCB2	489	0.330420293193902	0.332181625060231
4654097	Q8NCB2	49	2.32867640961197	1.9470705013749
4654098	Q8NCB2	490	0.308123870928699	0.310632844667503
4654099	Q8NCB2	491	0.00807891424192723	0.0206489717983808
4654100	Q8NCB2	492	0.305401347083464	0.308001612277071
4654101	Q8NCB2	493	0.273872884654142	0.27753035976271
4654102	Q8NCB2	494	0.299087675192306	0.301899649933695
4654103	Q8NCB2	495	0.273777682764109	0.277438350174943
4654104	Q8NCB2	496	0.27298788248013	0.27667503341178
4654105	Q8NCB2	497	0.263307472177403	0.267319225863655
4654106	Q8NCB2	498	0.301004047147458	0.303751762255625
4654107	Q8NCB2	499	0.312354386028978	0.314721502469177
4654108	Q8NCB2	5	0.580714386235597	0.500137103479444
4654109	Q8NCB2	50	2.13645426247147	1.91942075305763
4654110	Q8NCB2	500	0.313826120328333	0.316143886690108
4654111	Q8NCB2	501	0.296168859690729	0.299078707923257
4654112	Q8NCB2	51	2.32082934224131	2.11891181698048
4654113	Q8NCB2	52	2.52220505006949	2.28124963660954
4654114	Q8NCB2	53	2.4669647081123	2.37187955771491
4654115	Q8NCB2	54	2.29453505726709	2.19237988279106
4654116	Q8NCB2	55	2.60439969510441	2.2769938150152
4654117	Q8NCB2	56	1.9291268052641	1.67145957706979
4654118	Q8NCB2	57	2.09619599330277	1.93664789381584
4654119	Q8NCB2	58	1.98272446325451	1.79469590831123
4654120	Q8NCB2	59	2.05199768713731	2.00566421618948
4654121	Q8NCB2	6	0.336302457253857	0.263920776019131
4654122	Q8NCB2	60	2.29836116051262	2.08623256611433
4654123	Q8NCB2	61	2.2584245152707	2.04763507331013
4654124	Q8NCB2	62	2.38350618745721	2.16852251673234
4654125	Q8NCB2	63	2.37887545712849	2.16404706368769
4654126	Q8NCB2	64	2.51153565933908	2.22395080866649
4654127	Q8NCB2	65	2.53223654568015	2.40208437546917
4654128	Q8NCB2	66	2.52240586289248	2.41388176914408
4654129	Q8NCB2	67	2.5380922448932	2.39675678277064
4654130	Q8NCB2	68	2.39502707933877	2.40250681533531
4654131	Q8NCB2	69	2.36938965206461	2.36487713872188
4654132	Q8NCB2	7	0.39266944073865	0.318397666260395
4654133	Q8NCB2	70	2.48753732416572	2.26420274338069
4654134	Q8NCB2	71	2.42048739174041	2.24649657862379
4654135	Q8NCB2	72	1.85317406294283	1.69820635561319
4654136	Q8NCB2	73	2.43663360886373	2.26210138206828
4654137	Q8NCB2	74	2.49909769695178	2.32247092928224
4654138	Q8NCB2	75	2.46004891105104	2.28473152418983
4654139	Q8NCB2	76	1.97168691740282	1.64519638565018
4654140	Q8NCB2	77	2.36104177775645	1.95318732374532
4654141	Q8NCB2	78	2.08062717051879	1.84030237794553
4654142	Q8NCB2	79	2.34645213877325	2.11851215911777
4654143	Q8NCB2	8	0.445853841194637	0.369798691595907
4654144	Q8NCB2	80	2.05171333442744	1.80137113925753
4654145	Q8NCB2	81	2.21856113013923	2.10664215611968
4654146	Q8NCB2	82	2.22194926010893	2.09706475405438
4654147	Q8NCB2	83	2.21633334010917	1.87677679761917
4654148	Q8NCB2	84	2.05272274255018	1.76574783233436
4654149	Q8NCB2	85	2.54961317884897	2.28138653107544
4654150	Q8NCB2	86	2.40074813203478	2.15881165005022
4654151	Q8NCB2	87	2.61842529386702	2.33690430461365
4654152	Q8NCB2	88	2.25674817076518	2.13137285854551
4654153	Q8NCB2	89	2.22886149298981	2.09156935312124
4654154	Q8NCB2	9	0.444015973326888	0.368022450968513
4654155	Q8NCB2	90	2.06535962219502	1.90823142503743
4654156	Q8NCB2	91	2.35941790596654	2.16014399578484
4654157	Q8NCB2	92	2.16031355458614	2.11173394408183
4654158	Q8NCB2	93	2.0894186838189	2.03036439300026
4654159	Q8NCB2	94	2.53276063566166	2.14431139125651
4654160	Q8NCB2	95	2.49170100083961	2.26275538581954
4654161	Q8NCB2	96	2.47671711263968	2.26957237095955
4654162	Q8NCB2	97	2.41074576920653	2.17352779955966
4654163	Q8NCB2	98	2.50077824369998	2.40455926049475
4654164	Q8NCB2	99	2.30911959465844	2.20647537262515
4654165	Q8NCC3	1	0.344923045009799	0.272252298906502
4654166	Q8NCC3	10	0.0436817483540159	-0.0188877983541674
4654167	Q8NCC3	100	1.96999111757245	1.81606080958842
4654168	Q8NCC3	101	2.03394458311905	1.8455844187231
4654169	Q8NCC3	102	1.88464481944493	1.8453089112204
4654170	Q8NCC3	103	1.77464107327708	1.72614188046293
4654171	Q8NCC3	104	2.05100423251657	1.73324933235206
4654172	Q8NCC3	105	2.02785966470014	1.67859547250744
4654173	Q8NCC3	106	1.9430530796669	1.74065056346717
4654174	Q8NCC3	107	1.89347032555345	1.74210590673083
4654175	Q8NCC3	108	1.9979843020063	1.81082995491979
4654176	Q8NCC3	109	1.90629812141512	1.86623613637711
4654177	Q8NCC3	11	0.0907802476131502	0.02663139774332
4654178	Q8NCC3	110	1.86854923740846	1.81690112344289
4654179	Q8NCC3	111	2.09606386379532	1.75549959284657
4654180	Q8NCC3	112	2.01264232188625	1.6961737702827
4654181	Q8NCC3	113	2.20256840487601	1.84744589299018
4654182	Q8NCC3	114	2.12434009756128	1.91585867937891
4654183	Q8NCC3	115	1.77543660933183	1.73023088261824
4654184	Q8NCC3	116	1.8692931151415	1.84223863426213
4654185	Q8NCC3	117	1.8350545497954	1.77686277993782
4654186	Q8NCC3	118	1.7278214807336	1.81724338996225
4654187	Q8NCC3	119	1.61213340055118	1.69258263182996
4654188	Q8NCC3	12	0.376920592403046	0.433908524721506
4654189	Q8NCC3	120	1.62570731223906	1.49084103516009
4654190	Q8NCC3	121	2.07748962364602	1.83770086215359
4654191	Q8NCC3	122	2.10268192396573	1.88334685102922
4654192	Q8NCC3	123	2.11493032319979	1.86289916405604
4654193	Q8NCC3	124	2.13158255745295	2.02301096517775
4654194	Q8NCC3	125	1.98367768297204	1.86721370375186
4654195	Q8NCC3	126	1.53857871206153	1.26159661072491
4654196	Q8NCC3	127	1.62727266966231	1.50544331048567
4654197	Q8NCC3	128	1.60538941235927	1.50559227562304
4654198	Q8NCC3	129	1.57972172381267	1.44849990013353
4654199	Q8NCC3	13	0.749151735476317	0.455300810391194
4654200	Q8NCC3	130	1.44249301693423	1.4598906837023
4654201	Q8NCC3	131	1.28638022520472	1.29616073226149
4654202	Q8NCC3	132	1.45108324048556	1.24048059000518
4654203	Q8NCC3	133	1.55289765925097	1.6097921231541
4654204	Q8NCC3	134	1.64444339768027	1.71956659188712
4654205	Q8NCC3	135	1.63780524552252	1.68086565587348
4654206	Q8NCC3	136	1.41422460976513	1.35216621983899
4654207	Q8NCC3	137	1.57557389412245	1.47581977887139
4654208	Q8NCC3	138	2.19478126876286	1.94878678095447
4654209	Q8NCC3	139	1.98168583910819	1.74283685043629
4654210	Q8NCC3	14	0.634517311871644	0.422402512889592
4654211	Q8NCC3	140	1.96444169737913	1.72617093790733
4654212	Q8NCC3	141	2.17270013244008	1.92744606755293
4654213	Q8NCC3	142	2.40382992743667	2.0825175307005
4654214	Q8NCC3	143	2.22388078172803	2.06672924649927
4654215	Q8NCC3	144	2.15532031667662	2.02176618033623
4654216	Q8NCC3	145	2.49765073965491	2.32033223272662
4654217	Q8NCC3	146	2.16636113882429	2.14416935693011
4654218	Q8NCC3	147	1.9949682072635	1.96567163810142
4654219	Q8NCC3	148	2.13234370276185	1.88358032030016
4654220	Q8NCC3	149	2.15510205545098	1.75415315596201
4654221	Q8NCC3	15	1.5809631042364	1.21911750266077
4654222	Q8NCC3	150	2.0792165234904	1.83893903262201
4654223	Q8NCC3	151	1.83331023954917	1.62257689357769
4654224	Q8NCC3	152	1.8144494851258	1.57206320263338
4654225	Q8NCC3	153	1.92593430848115	1.82382767396067
4654226	Q8NCC3	154	1.64083227688625	1.53543373966992
4654227	Q8NCC3	155	1.82621614362047	1.49974098018753
4654228	Q8NCC3	156	2.22285620191546	1.87804034028727
4654229	Q8NCC3	157	2.21037671993103	1.88727775409113
4654230	Q8NCC3	158	2.25221471802034	1.89542746987865
4654231	Q8NCC3	159	1.9421950246941	1.75040422957867
4654232	Q8NCC3	16	1.72007843125204	1.35356802550546
4654233	Q8NCC3	160	1.73940061543089	1.71253672739816
4654234	Q8NCC3	161	2.00927710896944	1.99466217842827
4654235	Q8NCC3	162	2.0682053407579	2.01932905954676
4654236	Q8NCC3	163	1.9006781648654	2.00143733997425
4654237	Q8NCC3	164	1.81527636760463	1.90604730751391
4654238	Q8NCC3	165	1.63034518271527	1.51245687150554
4654239	Q8NCC3	166	1.50674052040987	1.4400923656094
4654240	Q8NCC3	167	2.15685558152261	2.10159973303682
4654241	Q8NCC3	168	1.95761583145704	2.05305882282667
4654242	Q8NCC3	169	1.93899217225518	2.02220772916784
4654243	Q8NCC3	17	1.80522785927227	1.43586222962259
4654244	Q8NCC3	170	2.00780542331771	1.81012990211792
4654245	Q8NCC3	171	1.97471305940122	1.77814718873769
4654246	Q8NCC3	172	1.96203209312342	1.76589143962073
4654247	Q8NCC3	173	2.16738175469555	1.96435533254067
4654248	Q8NCC3	174	2.23255533703892	2.02734351946232
4654249	Q8NCC3	175	1.97993175807225	1.78319089441658
4654250	Q8NCC3	176	1.99905652392263	1.80167437012717
4654251	Q8NCC3	177	2.33122909754733	2.12270855921755
4654252	Q8NCC3	178	2.34645445671756	2.0691152770486
4654253	Q8NCC3	179	2.19084073631708	2.07684640459387
4654254	Q8NCC3	18	1.8207036535732	1.45081909080988
4654255	Q8NCC3	180	2.17492610711965	2.08276385827008
4654256	Q8NCC3	181	2.51812110674021	2.38216549638699
4654257	Q8NCC3	182	2.41679804632005	2.42825794110952
4654258	Q8NCC3	183	2.10500591827022	2.11406888057263
4654259	Q8NCC3	184	2.19090379008127	1.98222608270058
4654260	Q8NCC3	185	2.12031908919135	1.96110367705638
4654261	Q8NCC3	186	2.01027629398467	1.8547508281775
4654262	Q8NCC3	187	2.0070255192403	1.85160905815542
4654263	Q8NCC3	188	1.97198158198913	1.8177402114436
4654264	Q8NCC3	189	2.03059253077993	1.68835880138514
4654265	Q8NCC3	19	1.90020870066293	1.45935007513602
4654266	Q8NCC3	190	1.80231631989048	1.43545175654058
4654267	Q8NCC3	191	1.95341255833698	1.72549939611305
4654268	Q8NCC3	192	2.38979776067591	2.12693003089702
4654269	Q8NCC3	193	2.29819829524508	2.05970050629778
4654270	Q8NCC3	194	2.43515271351672	2.15977720596963
4654271	Q8NCC3	195	2.3289445746764	2.20114837833621
4654272	Q8NCC3	196	2.18009166249184	2.04443486873217
4654273	Q8NCC3	197	2.33896078277008	1.98311645318026
4654274	Q8NCC3	198	2.10544526070854	1.91330164166624
4654275	Q8NCC3	199	2.23010159919298	1.98292275285096
4654276	Q8NCC3	2	0.100297715658782	0.0358297268012601
4654277	Q8NCC3	20	1.98748865889049	1.701830189639
4654278	Q8NCC3	200	2.42970826019321	2.17583621904112
4654279	Q8NCC3	201	2.15302984585871	1.90843536346945
4654280	Q8NCC3	202	2.04223334997608	1.80135408694624
4654281	Q8NCC3	203	2.33134082063638	2.01245912291092
4654282	Q8NCC3	204	2.22416131246888	2.06700037050544
4654283	Q8NCC3	205	2.34733736850377	2.20734453152937
4654284	Q8NCC3	206	2.23342121968777	2.06496283617846
4654285	Q8NCC3	207	2.48059932954078	2.44787053742515
4654286	Q8NCC3	208	2.31566289096043	2.27561281296362
4654287	Q8NCC3	209	2.16646743722007	1.91655982038648
4654288	Q8NCC3	21	2.06509828932023	1.79813585484651
4654289	Q8NCC3	210	1.64241724668881	1.39935988375974
4654290	Q8NCC3	211	1.6991726842939	1.421926828658
4654291	Q8NCC3	212	1.66873618099052	1.53652886805617
4654292	Q8NCC3	213	2.93432979496998	2.34061110811898
4654293	Q8NCC3	214	2.82030671390593	2.38853826096346
4654294	Q8NCC3	215	3.17816039465606	2.75569085510394
4654295	Q8NCC3	216	2.96649151235376	2.51883426321447
4654296	Q8NCC3	217	2.90148347939839	2.60002402276566
4654297	Q8NCC3	218	2.84354528127253	2.53117668220058
4654298	Q8NCC3	219	3.02067699182383	2.48750847718541
4654299	Q8NCC3	22	2.04521767706931	1.74663650386686
4654300	Q8NCC3	220	2.69833195365161	2.1356937305102
4654301	Q8NCC3	221	2.39004781454712	1.99587377178757
4654302	Q8NCC3	222	2.40999397007484	2.03644952918452
4654303	Q8NCC3	223	2.53999357671248	2.12980462541743
4654304	Q8NCC3	224	2.50046477317249	2.23561924687325
4654305	Q8NCC3	225	2.33815085999509	2.06589610949974
4654306	Q8NCC3	226	2.48869349350293	1.99653041027496
4654307	Q8NCC3	227	1.99044192877333	1.77989983970024
4654308	Q8NCC3	228	1.86807268947161	1.81976069702665
4654309	Q8NCC3	229	2.01079544651938	1.97899612062709
4654310	Q8NCC3	23	1.98585961834499	1.83328678315891
4654311	Q8NCC3	230	1.89402625231638	1.83385704798203
4654312	Q8NCC3	231	1.78637369510953	1.8738322361048
4654313	Q8NCC3	232	1.906947032218	1.97751059605701
4654314	Q8NCC3	233	1.76830485075107	1.62865700425996
4654315	Q8NCC3	234	2.05268843943751	1.81145859717263
4654316	Q8NCC3	235	2.14982451691943	1.9053375153673
4654317	Q8NCC3	236	2.09730644856376	1.85458047873669
4654318	Q8NCC3	237	2.3537301276454	2.03409767344356
4654319	Q8NCC3	238	2.17354970896576	2.01808587129834
4654320	Q8NCC3	239	2.23911591962961	2.10275195574147
4654321	Q8NCC3	24	1.86666707514111	1.70523907338273
4654322	Q8NCC3	240	2.35946945964881	2.18678443650083
4654323	Q8NCC3	241	2.14126760846864	2.11991726085477
4654324	Q8NCC3	242	2.14364942588268	2.10936728982704
4654325	Q8NCC3	243	1.60526056928375	1.37721712039155
4654326	Q8NCC3	244	1.66958056047695	1.37107223291756
4654327	Q8NCC3	245	1.47575600762685	1.34187381063253
4654328	Q8NCC3	246	1.4997784494132	1.38638916857886
4654329	Q8NCC3	247	1.47323953810033	1.32845478409615
4654330	Q8NCC3	248	1.55749580060685	1.55390372052898
4654331	Q8NCC3	249	1.46370358456057	1.45040461614394
4654332	Q8NCC3	25	1.76614611747538	1.39322842751769
4654333	Q8NCC3	250	1.51215160676774	1.28236773407057
4654334	Q8NCC3	251	1.35112664915275	1.17383770725514
4654335	Q8NCC3	252	1.32706212528938	1.15058011310756
4654336	Q8NCC3	253	2.14921498199316	1.83644031352152
4654337	Q8NCC3	254	2.09073773959013	1.93805074634694
4654338	Q8NCC3	255	2.0851966801744	1.95399392408128
4654339	Q8NCC3	256	2.10037530437373	1.93637820600099
4654340	Q8NCC3	257	2.04046086485632	2.02249076101681
4654341	Q8NCC3	258	1.96871954079065	1.94030313984203
4654342	Q8NCC3	259	2.0368650218867	1.79130322301999
4654343	Q8NCC3	26	1.80817352687757	1.48094203176703
4654344	Q8NCC3	260	1.87984489498397	1.6866437372493
4654345	Q8NCC3	261	1.95647183103575	1.76070122492635
4654346	Q8NCC3	262	1.95341209871595	1.75774409130932
4654347	Q8NCC3	263	1.5415199130444	1.26956045769711
4654348	Q8NCC3	264	1.91537956775298	1.59120795271343
4654349	Q8NCC3	265	2.18241680889738	1.78098281635725
4654350	Q8NCC3	266	2.08941987948712	1.84923107359698
4654351	Q8NCC3	267	2.11136192682918	1.8917357967214
4654352	Q8NCC3	268	2.16807317601599	1.91426003492394
4654353	Q8NCC3	269	2.15060112634595	2.04139180491897
4654354	Q8NCC3	27	1.785267691734	1.4588042732805
4654355	Q8NCC3	270	1.74514904351032	1.42625476187391
4654356	Q8NCC3	271	1.73160767092102	1.41316745752202
4654357	Q8NCC3	272	1.76439652661289	1.37654873409491
4654358	Q8NCC3	273	1.79844050867612	1.5675779769866
4654359	Q8NCC3	274	1.76720985943872	1.55869298619858
4654360	Q8NCC3	275	1.81914213215202	1.57659849618971
4654361	Q8NCC3	276	1.82486048895271	1.72614305377513
4654362	Q8NCC3	277	1.64303707453638	1.53756460621918
4654363	Q8NCC3	278	1.77032295397877	1.44572199657159
4654364	Q8NCC3	279	1.62475855941193	1.35213411042383
4654365	Q8NCC3	28	1.65814050632305	1.34216378809166
4654366	Q8NCC3	280	1.56652865007331	1.29585676181151
4654367	Q8NCC3	281	2.07552764255195	1.82319799358183
4654368	Q8NCC3	282	2.16355262301784	1.92956976212973
4654369	Q8NCC3	283	2.08911125157031	1.82533917902666
4654370	Q8NCC3	284	1.97242129492545	1.85658000907643
4654371	Q8NCC3	285	1.90205938281037	1.77572554551954
4654372	Q8NCC3	286	1.92020258026161	1.64811040070464
4654373	Q8NCC3	287	1.82268685833319	1.69788251654495
4654374	Q8NCC3	288	1.94980815870467	1.61414812252119
4654375	Q8NCC3	289	2.18138734662594	1.85926045016479
4654376	Q8NCC3	29	1.52529391629006	1.21377179943565
4654377	Q8NCC3	290	2.0986726037782	1.74703391769864
4654378	Q8NCC3	291	2.12957378257419	1.92091686887884
4654379	Q8NCC3	292	1.70796017268937	1.52914499226168
4654380	Q8NCC3	293	1.61404208790012	1.58239410955644
4654381	Q8NCC3	294	2.02831277743478	1.78790029794522
4654382	Q8NCC3	295	2.16583792529867	1.85250585760346
4654383	Q8NCC3	296	2.07665795210885	1.92444308118875
4654384	Q8NCC3	297	2.13466687404346	2.00180528731213
4654385	Q8NCC3	298	2.15343034788243	1.98765421197617
4654386	Q8NCC3	299	2.10784455733758	2.08761494883756
4654387	Q8NCC3	3	0.108576914531517	0.0438313082305246
4654388	Q8NCC3	30	1.88058737511743	1.48884348023347
4654389	Q8NCC3	300	1.97106298172011	1.94256800069512
4654390	Q8NCC3	301	2.11450827761471	1.86634295122206
4654391	Q8NCC3	302	1.90953317354021	1.71533651079105
4654392	Q8NCC3	303	1.57897286504028	1.33804291411164
4654393	Q8NCC3	304	1.52318121689667	1.25183669326191
4654394	Q8NCC3	305	1.95702119205779	1.71899925638504
4654395	Q8NCC3	306	1.96241193481081	1.72420923717732
4654396	Q8NCC3	307	2.14961975837035	1.83683151696917
4654397	Q8NCC3	308	1.97757363066083	1.82868124739096
4654398	Q8NCC3	309	2.16480293340559	2.03093082670911
4654399	Q8NCC3	31	1.82934438490612	1.59744558687681
4654400	Q8NCC3	310	2.02287445876131	1.86147611262976
4654401	Q8NCC3	311	2.07579198442326	2.05663716026963
4654402	Q8NCC3	312	1.94698133526299	1.91929385810724
4654403	Q8NCC3	313	2.02560658043605	1.7804222987399
4654404	Q8NCC3	314	1.57817492245636	1.26487960387486
4654405	Q8NCC3	315	1.59424674282061	1.28041250522653
4654406	Q8NCC3	316	1.5662136642155	1.25331942960174
4654407	Q8NCC3	317	1.86372542893545	1.47254694750065
4654408	Q8NCC3	318	1.72698790223627	1.49852131370914
4654409	Q8NCC3	319	1.79170045101925	1.58236236119424
4654410	Q8NCC3	32	1.8218913057111	1.61154085852826
4654411	Q8NCC3	320	1.80616138497116	1.5640530183993
4654412	Q8NCC3	321	1.71010166140424	1.61523231017891
4654413	Q8NCC3	322	1.59745739629745	1.49351330215525
4654414	Q8NCC3	323	1.94887280915022	1.61828473208488
4654415	Q8NCC3	324	1.72471384870084	1.44873770683759
4654416	Q8NCC3	325	1.72972146231071	1.45357740554293
4654417	Q8NCC3	326	1.83169518358407	1.55213175203907
4654418	Q8NCC3	327	1.62428042156934	1.35167200546167
4654419	Q8NCC3	328	2.23580973178091	1.85731782165879
4654420	Q8NCC3	329	2.11929628992644	1.90283812029442
4654421	Q8NCC3	33	1.81166138518055	1.56936859303555
4654422	Q8NCC3	330	2.46555044895328	2.25878014695897
4654423	Q8NCC3	331	2.25925578894627	2.02711756936674
4654424	Q8NCC3	332	2.20474240670873	2.11845007383579
4654425	Q8NCC3	333	2.24321357404488	2.1427793074956
4654426	Q8NCC3	334	2.07108913562919	1.76156618314845
4654427	Q8NCC3	335	2.12506748042844	1.87839116105084
4654428	Q8NCC3	336	1.98355912040421	1.70934247434125
4654429	Q8NCC3	337	1.96811983900712	1.83843884998385
4654430	Q8NCC3	338	2.39547499232203	1.9742900731101
4654431	Q8NCC3	339	2.10511756288445	1.85179570704004
4654432	Q8NCC3	34	1.7924373576575	1.69480713236072
4654433	Q8NCC3	340	2.06859523380708	1.83779647660298
4654434	Q8NCC3	341	2.13647589102618	1.8711155911288
4654435	Q8NCC3	342	2.07461033101207	1.95534245046649
4654436	Q8NCC3	343	1.96378959960785	1.83538582955715
4654437	Q8NCC3	344	1.80258323597984	1.58048841210828
4654438	Q8NCC3	345	1.93810599149553	1.64315872348057
4654439	Q8NCC3	346	1.85976241120214	1.72556897489056
4654440	Q8NCC3	347	1.85767644763942	1.74485139247634
4654441	Q8NCC3	348	1.9210614069578	1.77382555848879
4654442	Q8NCC3	349	1.867063545196	1.86565629704166
4654443	Q8NCC3	35	1.66868980330146	1.562357149707
4654444	Q8NCC3	350	1.70801361750076	1.69908769744661
4654445	Q8NCC3	351	1.8912235964458	1.6612939448089
4654446	Q8NCC3	352	1.68285514670932	1.50700794411497
4654447	Q8NCC3	353	2.00042941377004	1.75061795268308
4654448	Q8NCC3	354	2.11454062595729	1.88220123148815
4654449	Q8NCC3	355	1.98105430607013	1.72090559049859
4654450	Q8NCC3	356	2.11136016695913	1.9908599938137
4654451	Q8NCC3	357	2.02834988123896	1.89778128091763
4654452	Q8NCC3	358	1.86754563731477	1.66112449699181
4654453	Q8NCC3	359	1.90884513654245	1.85916596561878
4654454	Q8NCC3	36	1.78364120981485	1.45859366570363
4654455	Q8NCC3	360	2.17511289154993	2.13780368605356
4654456	Q8NCC3	361	1.94472790646746	1.88285857826588
4654457	Q8NCC3	362	1.88006944048013	1.96438618313311
4654458	Q8NCC3	363	1.89391485907052	1.96491541671142
4654459	Q8NCC3	364	1.68652383701375	1.54961826502374
4654460	Q8NCC3	365	2.10050241618922	1.85766927942785
4654461	Q8NCC3	366	1.95706463141885	1.71904123914087
4654462	Q8NCC3	367	2.25435098541019	2.00635901056253
4654463	Q8NCC3	368	2.32352851119808	2.0049087752164
4654464	Q8NCC3	369	2.20116458292631	2.04477476548373
4654465	Q8NCC3	37	1.53830014016918	1.26857480807459
4654466	Q8NCC3	370	2.13112353008424	1.99838075848302
4654467	Q8NCC3	371	2.29715688457874	2.12656132178229
4654468	Q8NCC3	372	2.08325353320637	2.06384850898758
4654469	Q8NCC3	373	1.99037515074825	1.9612325955949
4654470	Q8NCC3	374	2.14713175218117	1.89787249801295
4654471	Q8NCC3	375	1.9056336860832	1.71156778063982
4654472	Q8NCC3	376	1.73813574986886	1.50929535259434
4654473	Q8NCC3	377	1.80158543703909	1.59191588464267
4654474	Q8NCC3	378	1.75674520948619	1.51629386221234
4654475	Q8NCC3	379	1.70256668441371	1.60794999544241
4654476	Q8NCC3	38	1.58151847457997	1.31034394870533
4654477	Q8NCC3	380	1.56573480704928	1.46285443226722
4654478	Q8NCC3	381	1.70226487700033	1.37994603766142
4654479	Q8NCC3	382	2.1846092568582	1.80783419702209
4654480	Q8NCC3	383	2.00324404597438	1.79067733103142
4654481	Q8NCC3	384	2.1254804629624	1.93011336091086
4654482	Q8NCC3	385	2.01216112919807	1.78830846825639
4654483	Q8NCC3	386	2.0533284266641	1.97211329542526
4654484	Q8NCC3	387	2.00638138947328	1.91388856105382
4654485	Q8NCC3	388	2.08047588456906	1.77063817636337
4654486	Q8NCC3	389	1.74841629507113	1.6839109678109
4654487	Q8NCC3	39	1.81940223623767	1.54025101083332
4654488	Q8NCC3	390	1.69667765866669	1.65520566206368
4654489	Q8NCC3	391	1.74518111204624	1.66979732762047
4654490	Q8NCC3	392	1.99855146374214	2.05868963294507
4654491	Q8NCC3	393	1.55923023786675	1.62124777023038
4654492	Q8NCC3	394	1.64344579933235	1.71860244492831
4654493	Q8NCC3	395	1.70256253379896	1.74345150786801
4654494	Q8NCC3	396	1.67055161606189	1.85653192597309
4654495	Q8NCC3	397	1.39368640170752	1.33231669735374
4654496	Q8NCC3	398	1.54105583960108	1.44245918103117
4654497	Q8NCC3	399	1.58787981293238	1.40874775282554
4654498	Q8NCC3	4	0.0263833022896406	-0.0356061942897533
4654499	Q8NCC3	40	2.42286830545153	2.09264408852901
4654500	Q8NCC3	400	1.64453791695613	1.4635060017748
4654501	Q8NCC3	401	1.69175034745152	1.50913530877532
4654502	Q8NCC3	402	1.83011930745504	1.5745563859311
4654503	Q8NCC3	403	1.73556958013621	1.64130391355922
4654504	Q8NCC3	404	1.75673443769754	1.68305750756933
4654505	Q8NCC3	405	1.95487663902866	1.84227024638609
4654506	Q8NCC3	406	1.73850201007794	1.77716902269783
4654507	Q8NCC3	407	1.63470921063347	1.66400467368818
4654508	Q8NCC3	408	1.75509541914413	1.56549375233025
4654509	Q8NCC3	409	1.80029011041118	1.65626843339882
4654510	Q8NCC3	41	2.41456904201475	2.05233774148871
4654511	Q8NCC3	410	1.57858889001819	1.44200128083846
4654512	Q8NCC3	411	0.614226580413749	0.427619681047106
4654513	Q8NCC3	412	0.331185340702758	0.371076964243109
4654514	Q8NCC3	42	2.32460368212787	2.10940704122621
4654515	Q8NCC3	43	2.23586595363645	2.01079293771808
4654516	Q8NCC3	44	2.26433806773256	1.95845161147305
4654517	Q8NCC3	45	2.25910246065353	2.11151838530691
4654518	Q8NCC3	46	1.8748306999979	1.76143042979799
4654519	Q8NCC3	47	1.93246935843677	1.78485097943872
4654520	Q8NCC3	48	2.13542179049813	2.12501597483258
4654521	Q8NCC3	49	1.85857824790925	1.844603606546
4654522	Q8NCC3	5	0.107112009342132	0.0424155241263869
4654523	Q8NCC3	50	1.91470770563662	1.68399058670295
4654524	Q8NCC3	51	2.3391704852832	2.07800038530889
4654525	Q8NCC3	52	2.16236763172848	1.9284245058748
4654526	Q8NCC3	53	2.16181957809941	1.8956094556864
4654527	Q8NCC3	54	2.01526978467671	1.89799170664959
4654528	Q8NCC3	55	1.94547817363061	1.81768842087122
4654529	Q8NCC3	56	2.030324195683	1.68482904378364
4654530	Q8NCC3	57	1.69986332067031	1.48121289289553
4654531	Q8NCC3	58	1.73060130481048	1.51092017337638
4654532	Q8NCC3	59	1.90435523030059	1.61053969014749
4654533	Q8NCC3	6	0.122627537142064	0.0574107864721222
4654534	Q8NCC3	60	1.80322693649149	1.67092924325793
4654535	Q8NCC3	61	1.86231046753237	1.7493300247798
4654536	Q8NCC3	62	1.8462111380477	1.70148516289098
4654537	Q8NCC3	63	1.78651785935552	1.78781146278469
4654538	Q8NCC3	64	1.73417242968538	1.72436935440467
4654539	Q8NCC3	65	1.89037507915181	1.66047387992987
4654540	Q8NCC3	66	1.71540535380699	1.53846668023606
4654541	Q8NCC3	67	1.69627017651755	1.51997314220195
4654542	Q8NCC3	68	1.83524589608554	1.53849376669882
4654543	Q8NCC3	69	2.04568387717182	1.67356725220779
4654544	Q8NCC3	7	0.103044138916983	0.0384840572114271
4654545	Q8NCC3	70	1.95566201290984	1.74469081494594
4654546	Q8NCC3	71	2.06094313570761	1.86774009422235
4654547	Q8NCC3	72	1.9609279009274	1.7387931885544
4654548	Q8NCC3	73	1.95989755751162	1.88181534280662
4654549	Q8NCC3	74	1.84845973051203	1.76126231870272
4654550	Q8NCC3	75	1.94180174043788	1.63661404269347
4654551	Q8NCC3	76	1.89189523852874	1.63547645629308
4654552	Q8NCC3	77	1.64590959656464	1.4863085737367
4654553	Q8NCC3	78	1.62001539484296	1.60530060261827
4654554	Q8NCC3	79	1.53974851097451	1.59708389108034
4654555	Q8NCC3	8	-0.0483975679073836	-0.10787951824665
4654556	Q8NCC3	80	1.54064644995216	1.61925015522189
4654557	Q8NCC3	81	1.56796983994012	1.61337196560188
4654558	Q8NCC3	82	1.43513878790423	1.45992510843457
4654559	Q8NCC3	83	1.40760918483881	1.401033251997
4654560	Q8NCC3	84	1.38990546187239	1.52794111714633
4654561	Q8NCC3	85	1.21198987728596	1.34313946237871
4654562	Q8NCC3	86	1.89476086433128	1.65882663705626
4654563	Q8NCC3	87	2.12711000368217	1.81507655759943
4654564	Q8NCC3	88	2.10544375431326	1.9522636401445
4654565	Q8NCC3	89	2.2823007840238	2.14448874866957
4654566	Q8NCC3	9	0.133405147047054	0.067827002412003
4654567	Q8NCC3	90	2.11294906381696	1.9485303431345
4654568	Q8NCC3	91	2.07395687357794	2.05486358421641
4654569	Q8NCC3	92	1.95489118725255	1.92693847756388
4654570	Q8NCC3	93	2.0412579206203	1.7955488194198
4654571	Q8NCC3	94	1.94115946887711	1.74590231568765
4654572	Q8NCC3	95	1.81640579947712	1.48135416265959
4654573	Q8NCC3	96	1.84456578953624	1.47628452030316
4654574	Q8NCC3	97	2.06187582888416	1.7437563832079
4654575	Q8NCC3	98	2.09143025482172	1.74003441861603
4654576	Q8NCC3	99	2.13771923708297	1.92878919064961
4654577	Q8NCC5	1	0.331939913116722	0.259704516367849
4654578	Q8NCC5	10	0.0592405999682676	-0.00385066492483677
4654579	Q8NCC5	100	2.35178479297949	2.18009770998471
4654580	Q8NCC5	101	2.2297159516597	2.06212207142228
4654581	Q8NCC5	102	2.47124990130839	2.29555692372549
4654582	Q8NCC5	103	2.60877259306384	2.4284682154299
4654583	Q8NCC5	104	2.23413991158054	2.06639768746805
4654584	Q8NCC5	105	2.25422414323279	2.08580845624894
4654585	Q8NCC5	106	2.49798037941422	2.3213910775482
4654586	Q8NCC5	107	2.43555221057862	2.26105624514515
4654587	Q8NCC5	108	1.89146708257342	1.64005860019453
4654588	Q8NCC5	109	1.8746162165214	1.59148740220326
4654589	Q8NCC5	11	0.125418559855616	0.060108220832221
4654590	Q8NCC5	110	1.88909112913036	1.74949489145837
4654591	Q8NCC5	111	2.37764020712904	2.16285323399378
4654592	Q8NCC5	112	2.31578281482804	2.1030700388916
4654593	Q8NCC5	113	2.08774744332698	1.88268113147844
4654594	Q8NCC5	114	2.35271925174921	2.13876792612377
4654595	Q8NCC5	115	2.49902346574263	2.28016627875523
4654596	Q8NCC5	116	2.3197850763843	2.10693809692908
4654597	Q8NCC5	117	2.21428693654075	2.00497751238822
4654598	Q8NCC5	118	2.54387488827503	2.32351374692551
4654599	Q8NCC5	119	2.6008844973481	2.31030360848795
4654600	Q8NCC5	12	0.139558656965018	0.0737741733208365
4654601	Q8NCC5	120	2.34686152586142	2.22292533619112
4654602	Q8NCC5	121	2.39368732164711	2.28947940786939
4654603	Q8NCC5	122	2.58206451560527	2.43925457877009
4654604	Q8NCC5	123	2.48479742144428	2.48926698541115
4654605	Q8NCC5	124	2.22660070290601	2.22687617734213
4654606	Q8NCC5	125	2.37523621085962	2.15566730214675
4654607	Q8NCC5	126	2.22110476248664	2.05379963196524
4654608	Q8NCC5	127	2.27519899264307	2.10607997866346
4654609	Q8NCC5	128	2.09441092821208	1.93135408534695
4654610	Q8NCC5	129	2.44668537369794	2.27181609191703
4654611	Q8NCC5	13	0.147894140154806	0.0818301517458748
4654612	Q8NCC5	130	2.45034970992083	2.27535755590677
4654613	Q8NCC5	131	1.9816219686023	1.8223471562331
4654614	Q8NCC5	132	2.2030960851191	2.03639482014653
4654615	Q8NCC5	133	2.23416788897564	2.06642472672734
4654616	Q8NCC5	134	2.1322170438009	1.96789248925029
4654617	Q8NCC5	135	2.18122513458316	2.0152572445986
4654618	Q8NCC5	136	2.17087720273961	2.00525629878929
4654619	Q8NCC5	137	1.61227978871031	1.45777899567264
4654620	Q8NCC5	138	1.81789113942923	1.62421042894916
4654621	Q8NCC5	139	1.85388927560703	1.80301942673834
4654622	Q8NCC5	14	0.155449916381709	0.089132568280398
4654623	Q8NCC5	140	1.69999162983752	1.64143034315794
4654624	Q8NCC5	141	1.96769493361438	1.76665421305082
4654625	Q8NCC5	142	2.11116432425158	1.90531279939919
4654626	Q8NCC5	143	2.17157851944469	1.96370119056505
4654627	Q8NCC5	144	2.39343291690612	2.17811638387247
4654628	Q8NCC5	145	2.21584279925835	2.00648120403991
4654629	Q8NCC5	146	2.06196910911224	1.85776719433299
4654630	Q8NCC5	147	2.3124242699033	2.09982411243033
4654631	Q8NCC5	148	2.39038776971545	2.17517334631717
4654632	Q8NCC5	149	2.24940847004833	2.0389213534049
4654633	Q8NCC5	15	0.326663826840032	0.385336965056691
4654634	Q8NCC5	150	2.16597985518985	1.95829026027833
4654635	Q8NCC5	151	2.3496627793305	2.13581394309709
4654636	Q8NCC5	152	2.75168247663911	2.45604504183354
4654637	Q8NCC5	153	2.49350339188183	2.36465001872843
4654638	Q8NCC5	154	2.46496479637816	2.35836681194071
4654639	Q8NCC5	155	2.62822238216631	2.4838646833909
4654640	Q8NCC5	156	2.4858168118875	2.49025219373445
4654641	Q8NCC5	157	2.3429054430326	2.33928099609785
4654642	Q8NCC5	158	2.55437688431491	2.3288010446718
4654643	Q8NCC5	159	2.47282993718901	2.29708397796761
4654644	Q8NCC5	16	0.900507784203386	0.601581600032535
4654645	Q8NCC5	160	2.53649567887472	2.35861488502559
4654646	Q8NCC5	161	2.39180130079109	2.2187723874132
4654647	Q8NCC5	162	2.38220568429861	2.20949853037596
4654648	Q8NCC5	163	2.46210387431168	2.28671758058453
4654649	Q8NCC5	164	2.36205112265068	2.19001978989926
4654650	Q8NCC5	165	2.3244222072347	2.15365264430653
4654651	Q8NCC5	166	2.35309239824332	2.18136146873199
4654652	Q8NCC5	167	2.4273686550567	2.25314709996141
4654653	Q8NCC5	168	2.32512993510976	2.15433664070632
4654654	Q8NCC5	169	2.50021095393747	2.3235468566225
4654655	Q8NCC5	17	0.749420548817481	0.533452823558658
4654656	Q8NCC5	170	2.0443431036176	1.85405596280624
4654657	Q8NCC5	171	2.04668521250145	1.87761797106263
4654658	Q8NCC5	172	1.91435259292228	1.71743734459334
4654659	Q8NCC5	173	1.64638689063006	1.60247499536495
4654660	Q8NCC5	174	1.73679996339524	1.67700442257854
4654661	Q8NCC5	175	2.78235668479827	2.4902207693204
4654662	Q8NCC5	176	2.94170754450056	2.64422828856604
4654663	Q8NCC5	177	2.40099664901101	2.1216484681684
4654664	Q8NCC5	178	2.67682799548803	2.38823065969516
4654665	Q8NCC5	179	2.74851625211092	2.45751507135232
4654666	Q8NCC5	18	1.75054244288567	1.42034964647327
4654667	Q8NCC5	180	2.95785003725406	2.65982949252598
4654668	Q8NCC5	181	2.6647094733864	2.37651849492064
4654669	Q8NCC5	182	2.93702784415963	2.63970550756778
4654670	Q8NCC5	183	2.77234877372147	2.48054844272833
4654671	Q8NCC5	184	2.97908309529896	2.61204245954698
4654672	Q8NCC5	185	2.89878653457405	2.69256521771121
4654673	Q8NCC5	186	2.9527762058427	2.76604294636489
4654674	Q8NCC5	187	2.96805928467125	2.74852818034944
4654675	Q8NCC5	188	2.88186511239143	2.80924221252867
4654676	Q8NCC5	189	3.03837393870731	2.94765107569907
4654677	Q8NCC5	19	1.84509205207454	1.51172882562566
4654678	Q8NCC5	190	3.00264668368475	2.69826147515162
4654679	Q8NCC5	191	2.83285469021061	2.58125838803186
4654680	Q8NCC5	192	2.7001682108108	2.4530211411919
4654681	Q8NCC5	193	2.89300252425476	2.63938934964978
4654682	Q8NCC5	194	2.68704726760024	2.44034016841398
4654683	Q8NCC5	195	2.23666356125272	2.00505869297781
4654684	Q8NCC5	196	2.70162239949999	2.45442656814068
4654685	Q8NCC5	197	2.77673083569192	2.52701647417538
4654686	Q8NCC5	198	2.69424460035986	2.44729616077929
4654687	Q8NCC5	199	2.55607171273564	2.31375647552269
4654688	Q8NCC5	2	0.129817511038771	0.0643596667313278
4654689	Q8NCC5	20	1.97034968273431	1.63278632729548
4654690	Q8NCC5	200	2.70802555996097	2.46061501833021
4654691	Q8NCC5	201	2.25324110627108	2.10702771552696
4654692	Q8NCC5	202	1.8732441898463	1.88379077400037
4654693	Q8NCC5	203	1.95031753206915	1.94542777746383
4654694	Q8NCC5	204	1.82515047125608	1.71702757390919
4654695	Q8NCC5	205	2.36087398511087	2.14664921560966
4654696	Q8NCC5	206	2.2056120425797	1.99659350428713
4654697	Q8NCC5	207	2.18716920206126	1.97876908764204
4654698	Q8NCC5	208	2.35753631237605	2.14342346145368
4654699	Q8NCC5	209	2.46589361644957	2.24814733695511
4654700	Q8NCC5	21	1.80022541743095	1.4683666554355
4654701	Q8NCC5	210	2.26297255723704	2.05203061069204
4654702	Q8NCC5	211	2.26448012788422	2.05348762959921
4654703	Q8NCC5	212	2.33004671896523	2.11685564692051
4654704	Q8NCC5	213	2.52305617441323	2.235085018738
4654705	Q8NCC5	214	2.23673973085091	2.11649613652361
4654706	Q8NCC5	215	2.45744608549042	2.35110021787331
4654707	Q8NCC5	216	2.38462182869981	2.24843252446607
4654708	Q8NCC5	217	2.39090494352699	2.39852290265639
4654709	Q8NCC5	218	2.18654541873818	2.18816402380313
4654710	Q8NCC5	219	2.38477755410601	2.1648887058241
4654711	Q8NCC5	22	1.86767256186645	1.53355216754456
4654712	Q8NCC5	220	2.35427363195031	2.1825030934035
4654713	Q8NCC5	221	2.23619788552135	2.06838665358902
4654714	Q8NCC5	222	2.22660464588163	2.05911509370411
4654715	Q8NCC5	223	2.19126634996238	2.02496175873586
4654716	Q8NCC5	224	2.25751140158952	2.08898548651778
4654717	Q8NCC5	225	2.25983497050872	2.09123114170728
4654718	Q8NCC5	226	2.31068112298315	2.1403723250081
4654719	Q8NCC5	227	2.06227894108908	1.9098222945496
4654720	Q8NCC5	228	1.79199742677853	1.61631846480454
4654721	Q8NCC5	229	1.70566267215119	1.67689662863245
4654722	Q8NCC5	23	2.0732503995289	1.73223658537215
4654723	Q8NCC5	230	1.62286740679975	1.58402572605907
4654724	Q8NCC5	231	2.10373781899135	2.13117461504528
4654725	Q8NCC5	232	1.70227688874514	1.88719338931546
4654726	Q8NCC5	233	1.65840058939962	1.83193642505014
4654727	Q8NCC5	234	1.7612386751892	1.71646580323787
4654728	Q8NCC5	235	1.70702492806632	1.72269438399331
4654729	Q8NCC5	236	1.60404263027219	1.59087990663436
4654730	Q8NCC5	237	1.44232988463782	1.57860764830326
4654731	Q8NCC5	238	1.28239587971289	1.41118461628645
4654732	Q8NCC5	239	1.89865978793543	1.66259482226169
4654733	Q8NCC5	24	2.16688589326658	1.82273230112055
4654734	Q8NCC5	240	2.21281166653538	1.89790447905469
4654735	Q8NCC5	241	2.07520871088622	1.92304243580847
4654736	Q8NCC5	242	2.21671652094745	2.08110365192887
4654737	Q8NCC5	243	2.1859478098719	2.01908130099545
4654738	Q8NCC5	244	2.08526751699011	2.06579496002596
4654739	Q8NCC5	245	1.8773491756912	1.85199659861707
4654740	Q8NCC5	246	2.13218230679009	1.88342433624539
4654741	Q8NCC5	247	2.00882334945213	1.8112972963571
4654742	Q8NCC5	248	1.98922394252156	1.79235509519358
4654743	Q8NCC5	249	1.97290444855366	1.77658282520999
4654744	Q8NCC5	25	1.99562044264069	1.65720971007424
4654745	Q8NCC5	250	1.53030919255632	1.21861890385379
4654746	Q8NCC5	251	1.65803042165853	1.34205739477743
4654747	Q8NCC5	252	1.74003949093219	1.42131654240974
4654748	Q8NCC5	253	1.86070469953793	1.53793561475956
4654749	Q8NCC5	254	1.72418842431752	1.40599699251034
4654750	Q8NCC5	255	1.63714983683432	1.32187697607632
4654751	Q8NCC5	256	1.64639455456062	1.33081170065712
4654752	Q8NCC5	257	1.59645737231667	1.28254900806873
4654753	Q8NCC5	258	1.64387431039273	1.32837596511785
4654754	Q8NCC5	259	1.59944491112485	1.28543636896127
4654755	Q8NCC5	26	2.11638726354005	1.77392698746227
4654756	Q8NCC5	260	1.66170092071203	1.34560481494623
4654757	Q8NCC5	261	1.85614741652207	1.4652230404017
4654758	Q8NCC5	262	1.77302842262577	1.54301800700099
4654759	Q8NCC5	263	1.71210280592478	1.50543377805578
4654760	Q8NCC5	264	1.78810870058675	1.54660567520352
4654761	Q8NCC5	265	1.65647201120533	1.56340096517973
4654762	Q8NCC5	266	1.60803534828876	1.50373655509487
4654763	Q8NCC5	267	1.66615349124459	1.34504553604408
4654764	Q8NCC5	268	1.606353583489	1.33434628870162
4654765	Q8NCC5	269	1.55135746358801	1.28119429435461
4654766	Q8NCC5	27	2.18407710162899	1.83934705524033
4654767	Q8NCC5	270	1.56462541305019	1.29401734398211
4654768	Q8NCC5	271	1.58513280866612	1.31383708722603
4654769	Q8NCC5	272	1.57786062139728	1.30680875036701
4654770	Q8NCC5	273	1.6137949281363	1.34153811076724
4654771	Q8NCC5	274	1.61753077099207	1.34514868363508
4654772	Q8NCC5	275	1.57686456873256	1.30584609726166
4654773	Q8NCC5	276	1.58621891388029	1.31488677324584
4654774	Q8NCC5	277	1.60252543058073	1.33064650111467
4654775	Q8NCC5	278	1.58631288392676	1.31497759229613
4654776	Q8NCC5	279	2.21132302373644	1.88819232651199
4654777	Q8NCC5	28	2.19561092226151	1.85049412470928
4654778	Q8NCC5	280	2.32936890428455	1.9699945280556
4654779	Q8NCC5	281	2.06416873653541	1.87340919864545
4654780	Q8NCC5	282	1.89209024026772	1.85111877321353
4654781	Q8NCC5	283	2.63089353154123	2.21442125291688
4654782	Q8NCC5	284	2.07232684946823	1.83271120571225
4654783	Q8NCC5	285	2.37455928206885	2.14610763900831
4654784	Q8NCC5	286	2.62240672056234	2.35335890289606
4654785	Q8NCC5	287	2.33308451590072	2.21775617585095
4654786	Q8NCC5	288	2.13559916925196	2.01404097073863
4654787	Q8NCC5	289	1.93389147020137	1.68106041660332
4654788	Q8NCC5	29	2.00340751098018	1.66473566305248
4654789	Q8NCC5	290	1.80924095638319	1.52830430013067
4654790	Q8NCC5	291	1.88990957451491	1.75028589279685
4654791	Q8NCC5	292	2.46334443691985	2.24568363631228
4654792	Q8NCC5	293	2.23901996032092	2.02888119036614
4654793	Q8NCC5	294	2.09459092406502	1.88929513716024
4654794	Q8NCC5	295	2.35000614898772	2.13614579891006
4654795	Q8NCC5	296	2.35989804911379	2.14570600462145
4654796	Q8NCC5	297	2.31342608989033	2.10079233946859
4654797	Q8NCC5	298	2.28629258958802	2.0745686775579
4654798	Q8NCC5	299	2.38187550597826	2.1669465151361
4654799	Q8NCC5	3	-0.0420849933616085	-0.101778616452557
4654800	Q8NCC5	30	2.0626660907558	1.72200718880585
4654801	Q8NCC5	300	2.28259140872467	2.07099160439928
4654802	Q8NCC5	301	2.30329366164553	2.09099967100836
4654803	Q8NCC5	302	2.59369407660307	2.30335429636411
4654804	Q8NCC5	303	2.58761472507716	2.45560561812332
4654805	Q8NCC5	304	2.61001886314639	2.4985569371851
4654806	Q8NCC5	305	2.56457605309276	2.42235253800291
4654807	Q8NCC5	306	2.46519383556288	2.47032074542504
4654808	Q8NCC5	307	2.51817826817365	2.5086765866932
4654809	Q8NCC5	308	2.51058910985798	2.28648155841362
4654810	Q8NCC5	309	2.43800165787356	2.26342355776663
4654811	Q8NCC5	31	2.24234755969541	1.89566359290371
4654812	Q8NCC5	310	2.38007486634911	2.20743916284585
4654813	Q8NCC5	311	2.40895245227576	2.2353484278393
4654814	Q8NCC5	312	2.50960086199988	2.33262190302851
4654815	Q8NCC5	313	2.42107842666646	2.24706779501332
4654816	Q8NCC5	314	2.47672700012944	2.30085036490095
4654817	Q8NCC5	315	2.35454352478556	2.18276393621349
4654818	Q8NCC5	316	2.44766598987656	2.27276382615131
4654819	Q8NCC5	317	2.3874964507933	2.21461188730593
4654820	Q8NCC5	318	2.15462069787347	1.98954490576189
4654821	Q8NCC5	319	2.10183829522212	1.93853239847233
4654822	Q8NCC5	32	2.1265816088899	1.71547139103148
4654823	Q8NCC5	320	2.16661106844077	2.00113321616922
4654824	Q8NCC5	321	2.20797639855161	2.04111148729401
4654825	Q8NCC5	322	1.72274726464248	1.47699628188847
4654826	Q8NCC5	323	1.95533368042651	1.66949825447634
4654827	Q8NCC5	324	1.69839939243357	1.56519741503319
4654828	Q8NCC5	325	2.20029851204707	1.99145814664115
4654829	Q8NCC5	326	1.9827054413987	1.78116138967226
4654830	Q8NCC5	327	2.14756767797351	1.94049547873591
4654831	Q8NCC5	328	2.38915520562301	2.17398211246664
4654832	Q8NCC5	329	2.40428426134731	2.1886038618879
4654833	Q8NCC5	33	2.22025221091335	1.96412785876672
4654834	Q8NCC5	330	2.01981420955736	1.81702582954446
4654835	Q8NCC5	331	2.36584346779095	2.15145206198855
4654836	Q8NCC5	332	2.39405639517515	2.17871895571736
4654837	Q8NCC5	333	2.21704455249368	2.00764266018056
4654838	Q8NCC5	334	2.27869906171365	2.06722977526117
4654839	Q8NCC5	335	2.64231255190608	2.35034250078867
4654840	Q8NCC5	336	2.65811893912355	2.52374569042625
4654841	Q8NCC5	337	2.55444807653173	2.44484954580333
4654842	Q8NCC5	338	2.64765426040131	2.50264497341787
4654843	Q8NCC5	339	2.57352119864402	2.57501568391308
4654844	Q8NCC5	34	2.25614204414456	2.02011267172418
4654845	Q8NCC5	340	2.48695583143186	2.47850109823716
4654846	Q8NCC5	341	2.39403137245292	2.17383222586422
4654847	Q8NCC5	342	2.46816498220878	2.29257544788977
4654848	Q8NCC5	343	2.43012340585624	2.25580947867445
4654849	Q8NCC5	344	2.2181606377498	2.05095422938683
4654850	Q8NCC5	345	2.26757925131526	2.09871574190075
4654851	Q8NCC5	346	2.274438717941	2.10534519743272
4654852	Q8NCC5	347	2.53681564027183	2.35892411750237
4654853	Q8NCC5	348	2.06870890057345	1.90651389607151
4654854	Q8NCC5	349	2.32748936649048	2.15661695582011
4654855	Q8NCC5	35	2.42436698624862	2.15041133449017
4654856	Q8NCC5	350	2.47784766528981	2.30193345200558
4654857	Q8NCC5	351	2.53610107162438	2.35823350971443
4654858	Q8NCC5	352	1.95518024134491	1.79679207088816
4654859	Q8NCC5	353	2.22919108051843	2.06161480021871
4654860	Q8NCC5	354	1.71027634585038	1.46494353696149
4654861	Q8NCC5	355	1.83435444190726	1.5525756822393
4654862	Q8NCC5	356	2.35259004907551	2.13864305586394
4654863	Q8NCC5	357	2.29564371400518	2.0836062408088
4654864	Q8NCC5	358	2.1642339896514	1.95660293696539
4654865	Q8NCC5	359	2.30621019562198	2.0938184079976
4654866	Q8NCC5	36	2.24020123103565	2.11643895912638
4654867	Q8NCC5	360	2.21980434298166	2.01030990959161
4654868	Q8NCC5	361	2.13917657921796	1.93238574964187
4654869	Q8NCC5	362	2.14292976207029	1.93601308106287
4654870	Q8NCC5	363	2.24490798263085	2.03457177597647
4654871	Q8NCC5	364	2.50888034312897	2.22138453031006
4654872	Q8NCC5	365	2.31028570909759	2.18757597682963
4654873	Q8NCC5	366	2.4398358515502	2.33408048890834
4654874	Q8NCC5	367	2.41728784918421	2.28000319052854
4654875	Q8NCC5	368	2.2301125160969	2.24312215421828
4654876	Q8NCC5	369	2.25066510368009	2.25013365252784
4654877	Q8NCC5	37	2.13537305741527	2.00227395402601
4654878	Q8NCC5	370	2.33943217061022	2.12106384015048
4654879	Q8NCC5	371	2.30897999792666	2.1387282419428
4654880	Q8NCC5	372	2.10071668958865	1.93744840243048
4654881	Q8NCC5	373	2.23641283236611	2.06859439285314
4654882	Q8NCC5	374	2.38284118500581	2.21011272152358
4654883	Q8NCC5	375	2.19863157095616	2.0320800097203
4654884	Q8NCC5	376	1.66363848954267	1.48611710581741
4654885	Q8NCC5	377	1.75805162485931	1.59866282211156
4654886	Q8NCC5	378	1.78387384693436	1.59133380162267
4654887	Q8NCC5	379	1.58642523666694	1.54452397085226
4654888	Q8NCC5	38	2.32401707294761	1.96973202428942
4654889	Q8NCC5	380	1.51435066057242	1.46201427222937
4654890	Q8NCC5	381	1.9970185781111	1.79499457941355
4654891	Q8NCC5	382	1.90255976026089	1.70370314719182
4654892	Q8NCC5	383	2.06037168531771	1.85622333522712
4654893	Q8NCC5	384	2.25495908752396	2.04428584801322
4654894	Q8NCC5	385	2.20488369465127	1.99588957926398
4654895	Q8NCC5	386	2.05254084438241	1.8486550774323
4654896	Q8NCC5	387	2.31158878980516	2.09901664758493
4654897	Q8NCC5	388	2.37918033622225	2.16434171959973
4654898	Q8NCC5	389	2.076480395958	1.871791889853
4654899	Q8NCC5	39	2.2577449301573	1.95277756838684
4654900	Q8NCC5	390	2.18993814412958	1.98144518176336
4654901	Q8NCC5	391	2.28686127170335	2.07511829066941
4654902	Q8NCC5	392	2.4820226276942	2.26373551146708
4654903	Q8NCC5	393	2.25878940590356	2.04798772845908
4654904	Q8NCC5	394	2.36164083361723	2.14739035021241
4654905	Q8NCC5	395	2.57512127332512	2.28540427486049
4654906	Q8NCC5	396	2.51118596631824	2.38173966247379
4654907	Q8NCC5	397	2.68757989979783	2.57351720327419
4654908	Q8NCC5	398	2.61225625949359	2.46843393548411
4654909	Q8NCC5	399	2.33788975838129	2.34728541851672
4654910	Q8NCC5	4	0.0478557625584194	-0.0148537468647859
4654911	Q8NCC5	40	2.18765576708384	1.88503862960036
4654912	Q8NCC5	400	2.36775562042754	2.36329789930476
4654913	Q8NCC5	401	2.46010142075301	2.23768681851685
4654914	Q8NCC5	402	2.43917437243319	2.26455694895416
4654915	Q8NCC5	403	2.36851483036168	2.1962667570732
4654916	Q8NCC5	404	2.33330393403563	2.16223654974503
4654917	Q8NCC5	405	2.36809642339942	2.19586238010019
4654918	Q8NCC5	406	2.41505191281547	2.24124336174937
4654919	Q8NCC5	407	2.36787877239343	2.19565202735056
4654920	Q8NCC5	408	2.36502819246827	2.19289703284657
4654921	Q8NCC5	409	2.40368243906496	2.23025512829575
4654922	Q8NCC5	41	2.13851578290379	1.83754640349328
4654923	Q8NCC5	410	2.46384703809744	2.28840229273974
4654924	Q8NCC5	411	2.38143204141602	2.20875082922548
4654925	Q8NCC5	412	2.12132906134699	1.9573696017651
4654926	Q8NCC5	413	1.84459355603061	1.57960494177179
4654927	Q8NCC5	414	1.74511247866496	1.79556161040696
4654928	Q8NCC5	415	1.65844738266838	1.73310099635536
4654929	Q8NCC5	416	1.77441900323903	1.81289849184343
4654930	Q8NCC5	417	1.70819807850325	1.5501220899524
4654931	Q8NCC5	418	1.6330389709192	1.44519783778433
4654932	Q8NCC5	419	1.87978814948621	1.82769099063507
4654933	Q8NCC5	42	2.14398898089747	1.8428360746436
4654934	Q8NCC5	420	2.63557563222199	2.18502205223101
4654935	Q8NCC5	421	2.71784813120152	2.40855374453894
4654936	Q8NCC5	422	2.79925911729989	2.50042273434234
4654937	Q8NCC5	423	2.77662989318175	2.47855231158215
4654938	Q8NCC5	424	2.83165747576797	2.53173471361011
4654939	Q8NCC5	425	2.87672578186813	2.57529179282547
4654940	Q8NCC5	426	2.87245907763169	2.5711681593789
4654941	Q8NCC5	427	2.77100166658302	2.47311281023373
4654942	Q8NCC5	428	2.89039153852169	2.58849931040499
4654943	Q8NCC5	429	2.86745225896815	2.5663292289638
4654944	Q8NCC5	43	2.0277134974832	1.73045953156644
4654945	Q8NCC5	430	2.76501650591358	2.46732834349969
4654946	Q8NCC5	431	2.92254775539999	2.61957726755567
4654947	Q8NCC5	432	2.91346314120799	2.61079727793009
4654948	Q8NCC5	433	2.53352087001395	2.24359520100081
4654949	Q8NCC5	434	2.89904181082345	2.59685952245833
4654950	Q8NCC5	435	3.07847094143881	2.70196394382414
4654951	Q8NCC5	436	2.87813314666404	2.66647068112884
4654952	Q8NCC5	437	3.1322078602286	2.93332421622449
4654953	Q8NCC5	438	3.03938497499359	2.81132848680419
4654954	Q8NCC5	439	2.97651938843878	2.89458885241225
4654955	Q8NCC5	44	2.18202363053062	1.87959534940574
4654956	Q8NCC5	440	2.64449227016348	2.56084331974584
4654957	Q8NCC5	441	2.99397436276988	2.68374625737107
4654958	Q8NCC5	442	2.69695935204716	2.44378618518074
4654959	Q8NCC5	443	2.56361574701682	2.31491384739505
4654960	Q8NCC5	444	2.66166081742025	2.40967127823229
4654961	Q8NCC5	445	2.62510438702814	2.37434065518022
4654962	Q8NCC5	446	2.55591882202255	2.30747501508249
4654963	Q8NCC5	447	2.50757458910027	2.26075185716478
4654964	Q8NCC5	448	2.69942253995961	2.44616677767042
4654965	Q8NCC5	449	2.3285713438138	2.08775093457803
4654966	Q8NCC5	45	2.2190725718158	1.91540196851447
4654967	Q8NCC5	450	2.43943272787187	2.19489492345151
4654968	Q8NCC5	451	2.32568068742563	2.08495720745183
4654969	Q8NCC5	452	2.41047389908962	2.16690713983147
4654970	Q8NCC5	453	1.86274801491836	1.5800171642001
4654971	Q8NCC5	454	2.00541910495769	1.84962527641855
4654972	Q8NCC5	455	1.56289176355315	1.42193672691586
4654973	Q8NCC5	456	1.6438102427767	1.50014185407759
4654974	Q8NCC5	457	1.91258680478407	1.75990582161099
4654975	Q8NCC5	458	2.00683329736304	1.85099204823573
4654976	Q8NCC5	459	1.74139754211348	1.59445686379148
4654977	Q8NCC5	46	1.85025872581785	1.5589551593055
4654978	Q8NCC5	460	1.76779019325596	1.61996451863792
4654979	Q8NCC5	461	1.87968388344839	1.72810619843789
4654980	Q8NCC5	462	1.82910165087329	1.67922008529517
4654981	Q8NCC5	463	1.72156219559428	1.57528663454699
4654982	Q8NCC5	464	1.75643083824301	1.60898606462115
4654983	Q8NCC5	465	1.73123594614572	1.58463600565808
4654984	Q8NCC5	466	1.67582753736485	1.53108554726939
4654985	Q8NCC5	467	1.66466475964256	1.52029707892908
4654986	Q8NCC5	468	1.78621177456948	1.63776838894007
4654987	Q8NCC5	469	1.9104850692716	1.68956645553135
4654988	Q8NCC5	47	1.9597940498399	1.66481755348347
4654989	Q8NCC5	470	1.82026853233861	1.76050187334714
4654990	Q8NCC5	471	2.01861847111113	1.97349919240306
4654991	Q8NCC5	472	1.94127151974585	1.86646045905883
4654992	Q8NCC5	473	1.77790865333625	1.85259341167215
4654993	Q8NCC5	474	1.70459806256121	1.7688891443155
4654994	Q8NCC5	475	1.9551345273882	1.79616429114641
4654995	Q8NCC5	476	1.71671079597927	1.61283082011406
4654996	Q8NCC5	477	1.56888302076065	1.46995999419222
4654997	Q8NCC5	478	1.60681230698285	1.50661743858099
4654998	Q8NCC5	479	1.81269432995159	1.70559584179717
4654999	Q8NCC5	48	2.07743409798799	1.77851290481746
4655000	Q8NCC5	480	1.60287717180505	1.50281425604553
4655001	Q8NCC5	481	1.34234301118672	1.25101630634802
4655002	Q8NCC5	482	1.53842603062578	1.44052428544786
4655003	Q8NCC5	483	1.54601707427703	1.44786078682224
4655004	Q8NCC5	484	1.45977837288805	1.36451383476503
4655005	Q8NCC5	485	1.44344989146941	1.3487328786972
4655006	Q8NCC5	486	1.57044666700552	1.47147120837456
4655007	Q8NCC5	487	1.628867301855	1.52793288710496
4655008	Q8NCC5	488	1.53109125692572	1.43343546080088
4655009	Q8NCC5	489	1.48064065734043	1.38467656674093
4655010	Q8NCC5	49	1.92962917566991	1.6356641654945
4655011	Q8NCC5	490	1.44073834868393	1.34611225915049
4655012	Q8NCC5	491	1.44403862763024	1.34930187340352
4655013	Q8NCC5	492	1.4691608352532	1.37358168514231
4655014	Q8NCC5	493	1.4931121821983	1.39672989741112
4655015	Q8NCC5	494	0.592395181848634	0.406520331216439
4655016	Q8NCC5	5	0.0246096008263766	-0.037320420135475
4655017	Q8NCC5	50	1.73128511815622	1.44397096527038
4655018	Q8NCC5	51	1.77258456682069	1.48388556408027
4655019	Q8NCC5	52	1.94358351368646	1.64915058774951
4655020	Q8NCC5	53	1.4329605584932	1.22782814254659
4655021	Q8NCC5	54	1.44845299513687	1.24280108802689
4655022	Q8NCC5	55	1.60267687615457	1.32354544023616
4655023	Q8NCC5	56	1.48240078910187	1.36542926239551
4655024	Q8NCC5	57	1.45512403341779	1.36036558351409
4655025	Q8NCC5	58	1.69284934247441	1.55783413241073
4655026	Q8NCC5	59	1.47584263954096	1.49212202939467
4655027	Q8NCC5	6	0.0610286266280463	-0.0021225942339598
4655028	Q8NCC5	60	1.53361146037036	1.53510182915315
4655029	Q8NCC5	61	1.46825910873532	1.25708051839577
4655030	Q8NCC5	62	1.31107104488879	1.15225872692964
4655031	Q8NCC5	63	1.34026550769149	1.18047424330873
4655032	Q8NCC5	64	1.42740176541047	1.26468865490789
4655033	Q8NCC5	65	1.55782290541431	1.60356527728412
4655034	Q8NCC5	66	1.5723069369298	1.76158157967132
4655035	Q8NCC5	67	1.36285119560833	1.54629737021613
4655036	Q8NCC5	68	1.20360361705714	1.16237573290434
4655037	Q8NCC5	69	1.46139421088278	1.34321400707785
4655038	Q8NCC5	7	0.0395961679038721	-0.0228363814429606
4655039	Q8NCC5	70	1.3740851191582	1.41695937787868
4655040	Q8NCC5	71	1.44318740891496	1.50504296988953
4655041	Q8NCC5	72	1.41200653318971	1.44262227497892
4655042	Q8NCC5	73	1.51372140367042	1.68494439872063
4655043	Q8NCC5	74	1.5240010515232	1.68202742870441
4655044	Q8NCC5	75	1.46399067317196	1.40916896460409
4655045	Q8NCC5	76	1.30764846704794	1.30516466762605
4655046	Q8NCC5	77	1.95376417109331	1.75319057575963
4655047	Q8NCC5	78	2.12073060442302	1.91455830381858
4655048	Q8NCC5	79	1.9969351737139	1.79491397172602
4655049	Q8NCC5	8	0.0641025051515087	0.000848211237346269
4655050	Q8NCC5	80	2.29060742363506	2.07873882693007
4655051	Q8NCC5	81	2.16528147284631	1.95761529603644
4655052	Q8NCC5	82	2.11719131689579	1.91113769540151
4655053	Q8NCC5	83	2.39009342534018	2.17488887187427
4655054	Q8NCC5	84	2.3825359898799	2.16758485174366
4655055	Q8NCC5	85	2.4660987546885	2.2483455965148
4655056	Q8NCC5	86	2.10835598993694	1.90259863392925
4655057	Q8NCC5	87	2.41452552967314	2.19850172081214
4655058	Q8NCC5	88	2.53102688584893	2.31109656270321
4655059	Q8NCC5	89	2.52047966373884	2.23259490341629
4655060	Q8NCC5	9	0.120650924455828	0.0555004534065497
4655061	Q8NCC5	90	2.44603279169606	2.31877119896323
4655062	Q8NCC5	91	2.67247244440436	2.55891632988317
4655063	Q8NCC5	92	2.62314115292626	2.47895383752889
4655064	Q8NCC5	93	2.36334211985306	2.37188431341152
4655065	Q8NCC5	94	2.37483335654805	2.37013830533602
4655066	Q8NCC5	95	2.70328601104218	2.47271696230881
4655067	Q8NCC5	96	2.43148621412757	2.25712658936634
4655068	Q8NCC5	97	2.25369936659519	2.08530127638015
4655069	Q8NCC5	98	2.42584428367332	2.251673843679
4655070	Q8NCC5	99	2.37278794766378	2.20039658854303
4655071	Q8NCD3	1	0.305532981082262	0.234183059495177
4655072	Q8NCD3	10	1.66955347058264	1.34207639000044
4655073	Q8NCD3	100	1.49353411553261	1.36796240584957
4655074	Q8NCD3	101	1.51838165519143	1.39197675976873
4655075	Q8NCD3	102	1.49552936147683	1.36989074736419
4655076	Q8NCD3	103	1.49768494673916	1.37197405171155
4655077	Q8NCD3	104	1.52126911487109	1.3947673973782
4655078	Q8NCD3	105	1.72850043496642	1.5267417473996
4655079	Q8NCD3	106	1.57403276838015	1.53558049937299
4655080	Q8NCD3	107	1.68616623751337	1.6652523526481
4655081	Q8NCD3	108	1.65776149019154	1.60551469722228
4655082	Q8NCD3	109	1.60289647115919	1.6965073559538
4655083	Q8NCD3	11	1.70714480814663	1.37840721779874
4655084	Q8NCD3	110	1.52639302675273	1.60971729748182
4655085	Q8NCD3	111	1.62778682759644	1.49285082037255
4655086	Q8NCD3	112	1.4818185500955	1.39887259426139
4655087	Q8NCD3	113	1.47056151365006	1.38799302787398
4655088	Q8NCD3	114	1.49767340550855	1.41419580591348
4655089	Q8NCD3	115	1.41860497891412	1.33777869556206
4655090	Q8NCD3	116	1.49028737751401	1.40705744562699
4655091	Q8NCD3	117	1.47460362456896	1.39189959904843
4655092	Q8NCD3	118	1.47674421448906	1.39396841087619
4655093	Q8NCD3	119	1.45955440625138	1.37735500993227
4655094	Q8NCD3	12	1.69750789044646	1.36909344446266
4655095	Q8NCD3	120	1.44164971004401	1.36005069258566
4655096	Q8NCD3	121	1.46718292925786	1.38472773390709
4655097	Q8NCD3	122	1.46150447602071	1.37923969011593
4655098	Q8NCD3	123	1.49804454479224	1.41455450018399
4655099	Q8NCD3	124	1.4529342477534	1.3709568380668
4655100	Q8NCD3	125	1.46411613331194	1.3817637735209
4655101	Q8NCD3	126	1.51695302483747	1.432828942568
4655102	Q8NCD3	127	1.48844447870463	1.4052763427551
4655103	Q8NCD3	128	1.49281956590577	1.40950472487736
4655104	Q8NCD3	129	1.46348136911219	1.38115029418422
4655105	Q8NCD3	13	1.65168189927284	1.32480408680995
4655106	Q8NCD3	130	1.48811359139075	1.40495655072852
4655107	Q8NCD3	131	1.36231323486193	1.28337452183068
4655108	Q8NCD3	132	1.4891571718568	1.40596513793672
4655109	Q8NCD3	133	1.48070865416977	1.39779991527828
4655110	Q8NCD3	134	1.48487957846558	1.40183098046964
4655111	Q8NCD3	135	1.51922870365959	1.43502831350738
4655112	Q8NCD3	136	1.50006398481579	1.41650622450398
4655113	Q8NCD3	137	1.47470631208739	1.39199884325709
4655114	Q8NCD3	138	1.51738430318633	1.43324575932529
4655115	Q8NCD3	139	1.45306773725536	1.3710858514093
4655116	Q8NCD3	14	1.71043626624373	1.38158830698259
4655117	Q8NCD3	140	1.50487000632428	1.42115109087839
4655118	Q8NCD3	141	1.49627047520202	1.41283991855532
4655119	Q8NCD3	142	1.48274968083348	1.39977250239691
4655120	Q8NCD3	143	1.87382701321306	1.67593386435133
4655121	Q8NCD3	144	1.8555945860255	1.6583128054739
4655122	Q8NCD3	145	1.88773964209059	1.68937997605488
4655123	Q8NCD3	146	1.92157130019814	1.72207719367168
4655124	Q8NCD3	147	1.91429163414625	1.71504162880756
4655125	Q8NCD3	148	2.14930832967498	1.87386965724527
4655126	Q8NCD3	149	2.05605611968642	1.94187119395491
4655127	Q8NCD3	15	1.6805355987166	1.35269026628017
4655128	Q8NCD3	150	2.04451910754883	1.95201947478104
4655129	Q8NCD3	151	2.09231676698748	1.96592901302369
4655130	Q8NCD3	152	1.99901039637713	2.01976933254575
4655131	Q8NCD3	153	1.90195453223503	1.91311601645537
4655132	Q8NCD3	154	2.01556378329933	1.80805538205355
4655133	Q8NCD3	155	1.92196690928188	1.76469244565574
4655134	Q8NCD3	156	1.82777820610651	1.67366207064488
4655135	Q8NCD3	157	1.92518595538705	1.76780355096085
4655136	Q8NCD3	158	1.91254945431995	1.75559077605067
4655137	Q8NCD3	159	1.56800982899496	1.29516211587576
4655138	Q8NCD3	16	1.65877046053156	1.33165495499175
4655139	Q8NCD3	160	1.45730290583139	1.33218535680012
4655140	Q8NCD3	161	2.14208137462092	1.82954590970893
4655141	Q8NCD3	162	2.08968671000414	1.93703495980211
4655142	Q8NCD3	163	2.05677446735519	1.92652476266015
4655143	Q8NCD3	164	2.05752668712808	1.89496638520858
4655144	Q8NCD3	165	2.04614482110975	2.02798412329754
4655145	Q8NCD3	166	1.86464407751254	1.83971752678825
4655146	Q8NCD3	167	2.05875759595156	1.81246169701836
4655147	Q8NCD3	168	1.93643475931142	1.74133603471039
4655148	Q8NCD3	169	1.88831419739273	1.69482904767782
4655149	Q8NCD3	17	1.65041355974339	1.32357827714154
4655150	Q8NCD3	170	1.37163082010258	1.15142142552932
4655151	Q8NCD3	171	1.37174751660103	1.15153420896999
4655152	Q8NCD3	172	1.37454215935641	1.15423514198496
4655153	Q8NCD3	173	1.37542716292484	1.15509046968355
4655154	Q8NCD3	174	1.34957706030651	1.13010717066695
4655155	Q8NCD3	175	1.34757194110607	1.12816928696536
4655156	Q8NCD3	176	1.35655690989764	1.13685297249222
4655157	Q8NCD3	177	1.35132399587238	1.13179552812724
4655158	Q8NCD3	178	1.35757881194533	1.13784060820106
4655159	Q8NCD3	179	1.39554644535923	1.17453511392652
4655160	Q8NCD3	18	1.71641860029649	1.38737004188183
4655161	Q8NCD3	180	1.37732768640608	1.15692726496135
4655162	Q8NCD3	181	1.40844357042317	1.18699977361025
4655163	Q8NCD3	182	1.40705555737134	1.18565830330257
4655164	Q8NCD3	183	1.38050474600937	1.15999779165265
4655165	Q8NCD3	184	1.37647536057	1.15610351924796
4655166	Q8NCD3	185	1.40285537522231	1.18159896133002
4655167	Q8NCD3	186	1.41459369735076	1.19294367496687
4655168	Q8NCD3	187	1.39531645715637	1.17431283766994
4655169	Q8NCD3	188	1.35733345317442	1.13760347678111
4655170	Q8NCD3	189	1.41706142625624	1.19532865618137
4655171	Q8NCD3	19	1.74511334438428	1.41510259607454
4655172	Q8NCD3	190	1.37684626457696	1.15646198613102
4655173	Q8NCD3	191	1.40585338200696	1.18449643918767
4655174	Q8NCD3	192	1.37643716600393	1.15606660541907
4655175	Q8NCD3	193	1.26528591061735	1.0486424651596
4655176	Q8NCD3	194	1.31779289098657	1.09938878560526
4655177	Q8NCD3	195	1.40146178372874	1.18025209963647
4655178	Q8NCD3	196	1.35909927109245	1.13931008343201
4655179	Q8NCD3	197	1.30873921074098	1.09063869265143
4655180	Q8NCD3	198	1.3980923376065	1.1769956375158
4655181	Q8NCD3	199	1.36753557720721	1.14746350399565
4655182	Q8NCD3	2	0.0668544100026205	0.00350783943208308
4655183	Q8NCD3	20	1.70789650868513	1.37913371237408
4655184	Q8NCD3	200	1.32593708113645	1.10725988541351
4655185	Q8NCD3	201	1.38838834245935	1.16761703596839
4655186	Q8NCD3	202	1.39948325244695	1.17833991230955
4655187	Q8NCD3	203	1.37976312789013	1.15928104141368
4655188	Q8NCD3	204	1.33149501063514	1.11263144685871
4655189	Q8NCD3	205	1.39293341228223	1.17200970086852
4655190	Q8NCD3	206	1.37535285033805	1.15501864894056
4655191	Q8NCD3	207	1.31810026019806	1.09968584813659
4655192	Q8NCD3	208	1.39934013054319	1.17820158955817
4655193	Q8NCD3	209	1.37820335002067	1.15777356589269
4655194	Q8NCD3	21	1.90130844339305	1.4977520675487
4655195	Q8NCD3	210	1.40390506084068	1.18261344897304
4655196	Q8NCD3	211	1.61100355948814	1.31445943130488
4655197	Q8NCD3	212	1.51740115390152	1.38212251514763
4655198	Q8NCD3	213	1.56396751741265	1.44842585381391
4655199	Q8NCD3	214	1.49985644460357	1.35417917459028
4655200	Q8NCD3	215	1.37561599816925	1.37812269727857
4655201	Q8NCD3	216	1.35501373901041	1.34535934992043
4655202	Q8NCD3	217	1.5081460657885	1.27849650657546
4655203	Q8NCD3	218	1.3701738378883	1.19224620716061
4655204	Q8NCD3	219	1.30297922734005	1.12730476099242
4655205	Q8NCD3	22	1.87670642611146	1.63210182411915
4655206	Q8NCD3	220	1.37114325725232	1.19318312003099
4655207	Q8NCD3	221	1.39023663615985	1.21163626126324
4655208	Q8NCD3	222	1.38601540549014	1.20755657656734
4655209	Q8NCD3	223	1.33805331512695	1.16120274723457
4655210	Q8NCD3	224	1.34065326930226	1.16371551995158
4655211	Q8NCD3	225	1.27943039064904	1.1045455620356
4655212	Q8NCD3	226	1.35396996161291	1.1765856779862
4655213	Q8NCD3	227	1.36648405248105	1.18868014734656
4655214	Q8NCD3	228	1.33182264977954	1.15518100806606
4655215	Q8NCD3	229	1.3628163805513	1.18513545950262
4655216	Q8NCD3	23	1.91696226379714	1.69230624101412
4655217	Q8NCD3	230	1.34475465195691	1.16767937536661
4655218	Q8NCD3	231	1.30186182734155	1.12622482956251
4655219	Q8NCD3	232	1.32132555502324	1.14503590106304
4655220	Q8NCD3	233	1.39889449677005	1.22000380717446
4655221	Q8NCD3	234	1.37129352619388	1.19332835016626
4655222	Q8NCD3	235	1.39245453071237	1.21377978555059
4655223	Q8NCD3	236	1.37552643183759	1.19741931835185
4655224	Q8NCD3	237	1.33829340172152	1.1614347832644
4655225	Q8NCD3	238	1.36452014106214	1.18678208965042
4655226	Q8NCD3	239	1.35311206405366	1.17575654738022
4655227	Q8NCD3	24	1.86030014917011	1.60525874209442
4655228	Q8NCD3	240	1.40293467781128	1.22390851318373
4655229	Q8NCD3	241	1.40924717141729	1.23000933675213
4655230	Q8NCD3	242	1.41200306259909	1.23267281760823
4655231	Q8NCD3	243	1.42328032967435	1.24357193625356
4655232	Q8NCD3	244	1.31355178004094	1.13752279569019
4655233	Q8NCD3	245	1.3736154215552	1.1955723879155
4655234	Q8NCD3	246	1.40655392038359	1.22740639559963
4655235	Q8NCD3	247	1.40043459087598	1.22149225896633
4655236	Q8NCD3	248	1.32247657563574	1.14614832574316
4655237	Q8NCD3	249	1.33230706485857	1.15564917977688
4655238	Q8NCD3	25	1.80634962189229	1.69713522791509
4655239	Q8NCD3	250	1.29617175230852	1.12072555367661
4655240	Q8NCD3	251	1.36491168591201	1.18716050524927
4655241	Q8NCD3	252	1.381428364504	1.20312334787768
4655242	Q8NCD3	253	1.36540644245557	1.18763867165544
4655243	Q8NCD3	254	1.37290092110757	1.19488184604051
4655244	Q8NCD3	255	1.33093371343884	1.15432187946861
4655245	Q8NCD3	256	1.28130130786214	1.10635374380031
4655246	Q8NCD3	257	1.31266144430441	1.13666231462134
4655247	Q8NCD3	258	1.32929033157992	1.15273360336055
4655248	Q8NCD3	259	1.34750736677607	1.1703397863696
4655249	Q8NCD3	26	1.7492876871085	1.62913476789883
4655250	Q8NCD3	260	1.8610317943485	1.66356769375635
4655251	Q8NCD3	261	1.94311692741068	1.74290035461222
4655252	Q8NCD3	262	1.93808756971792	1.73803964094486
4655253	Q8NCD3	263	1.90486268244259	1.7059288479686
4655254	Q8NCD3	264	1.81816681694008	1.62214006138885
4655255	Q8NCD3	265	2.09238621327649	1.81885624876337
4655256	Q8NCD3	266	2.02356937373349	1.91047379100445
4655257	Q8NCD3	267	1.99959039787765	1.90859731105822
4655258	Q8NCD3	268	2.05344930503573	1.92836485173992
4655259	Q8NCD3	269	1.98751528206292	2.00865967149789
4655260	Q8NCD3	27	1.847260240384	1.5089617642249
4655261	Q8NCD3	270	1.94934023751507	1.95891278800413
4655262	Q8NCD3	271	1.92730902050377	1.7227599710018
4655263	Q8NCD3	272	1.91887697090307	1.76170611884689
4655264	Q8NCD3	273	1.87972560536132	1.72386757380591
4655265	Q8NCD3	274	1.87472637500622	1.71903597724869
4655266	Q8NCD3	275	1.88350505719036	1.72752029335437
4655267	Q8NCD3	276	1.91530556886253	1.75825447277782
4655268	Q8NCD3	277	1.87510447117948	1.7194013951309
4655269	Q8NCD3	278	1.35407138261162	1.13445078971107
4655270	Q8NCD3	279	1.37750258296491	1.15709629690256
4655271	Q8NCD3	28	1.70533901055684	1.41889488050419
4655272	Q8NCD3	280	1.3988086232924	1.17768790476658
4655273	Q8NCD3	281	1.39772950260268	1.1766449690667
4655274	Q8NCD3	282	1.31460247689344	1.09630535222581
4655275	Q8NCD3	283	1.32575176356776	1.10708078189891
4655276	Q8NCD3	284	1.39944569208859	1.17830361142216
4655277	Q8NCD3	285	1.3512525215647	1.13172645049041
4655278	Q8NCD3	286	1.38166270658825	1.16111692358875
4655279	Q8NCD3	287	1.36360703028496	1.14366668879889
4655280	Q8NCD3	288	1.29957869952046	1.0817853509705
4655281	Q8NCD3	289	1.31153303535194	1.09333883495594
4655282	Q8NCD3	29	1.63099168888829	1.34704056736071
4655283	Q8NCD3	290	1.27005662039695	1.05325320387523
4655284	Q8NCD3	291	1.36623666178046	1.14620814369852
4655285	Q8NCD3	292	1.36425543229542	1.14429334864428
4655286	Q8NCD3	293	1.26299654112332	1.04642986262284
4655287	Q8NCD3	294	1.3570522352379	1.13733168862225
4655288	Q8NCD3	295	1.38245520228664	1.1618828453839
4655289	Q8NCD3	296	1.38137631129597	1.16084013168082
4655290	Q8NCD3	297	1.38754953210527	1.16680635253694
4655291	Q8NCD3	298	1.38316359466635	1.16256748400622
4655292	Q8NCD3	299	1.32234430960502	1.10378758641364
4655293	Q8NCD3	3	0.0824791910122797	0.0186086915175354
4655294	Q8NCD3	30	1.70089305219818	1.41459800367048
4655295	Q8NCD3	300	1.38841106301673	1.16763899466183
4655296	Q8NCD3	301	1.28810427098751	1.07069568206993
4655297	Q8NCD3	302	1.36563094677793	1.14562273948367
4655298	Q8NCD3	303	1.38000130146684	1.1595112285728
4655299	Q8NCD3	304	1.37218541591094	1.15195742467479
4655300	Q8NCD3	305	1.2973197359946	1.07960213483139
4655301	Q8NCD3	306	1.33436979991487	1.1154098389311
4655302	Q8NCD3	307	1.37756233666302	1.15715404694438
4655303	Q8NCD3	308	1.35140765361039	1.13187638066058
4655304	Q8NCD3	309	1.30114065465043	1.08329493074428
4655305	Q8NCD3	31	1.69975214791471	1.41349535609944
4655306	Q8NCD3	310	1.28863437608532	1.07120801172542
4655307	Q8NCD3	311	1.37081951735072	1.15063732731734
4655308	Q8NCD3	312	1.34727100695406	1.12787844371359
4655309	Q8NCD3	313	1.33034937578085	1.11152422734198
4655310	Q8NCD3	314	1.36745753594058	1.14738807960262
4655311	Q8NCD3	315	1.3690251205354	1.14890310007447
4655312	Q8NCD3	316	1.3821140926044	1.16155317376462
4655313	Q8NCD3	317	1.34411365621386	1.12482696500934
4655314	Q8NCD3	318	1.35630174442239	1.13660636320555
4655315	Q8NCD3	319	1.38339823566941	1.16279425704567
4655316	Q8NCD3	32	1.70463809341075	1.41821746645655
4655317	Q8NCD3	320	1.38343664332824	1.16283137682192
4655318	Q8NCD3	321	1.35770441207084	1.13796199671307
4655319	Q8NCD3	322	1.37697344141151	1.15658489848199
4655320	Q8NCD3	323	1.35302688461701	1.13344131574082
4655321	Q8NCD3	324	1.3219869848431	1.10344224343745
4655322	Q8NCD3	325	1.33635073948726	1.11732435379401
4655323	Q8NCD3	326	1.37089471070407	1.15070999929309
4655324	Q8NCD3	327	1.30951423016992	1.09138772419002
4655325	Q8NCD3	328	1.38849298394089	1.16771816862003
4655326	Q8NCD3	329	1.34601698704343	1.12666647349969
4655327	Q8NCD3	33	1.6142011941962	1.33081309021206
4655328	Q8NCD3	330	1.35766964017275	1.13792839078353
4655329	Q8NCD3	331	1.35737511566374	1.13764374224711
4655330	Q8NCD3	332	1.36392413375432	1.14397315917972
4655331	Q8NCD3	333	1.56208944604137	1.26718550205147
4655332	Q8NCD3	334	1.49006901830266	1.35570687856349
4655333	Q8NCD3	335	1.55198377972237	1.43684395387048
4655334	Q8NCD3	336	1.51488894889253	1.36870761013131
4655335	Q8NCD3	337	1.49485508687881	1.49336347027206
4655336	Q8NCD3	338	1.37841854019884	1.36797934316177
4655337	Q8NCD3	339	1.48544914193163	1.25656065417884
4655338	Q8NCD3	34	1.70588892352159	1.41942635383078
4655339	Q8NCD3	340	1.27930807710876	1.10442734990331
4655340	Q8NCD3	341	1.34527646114138	1.16818368728667
4655341	Q8NCD3	342	1.33565007359615	1.1588800910092
4655342	Q8NCD3	343	1.3311784175928	1.15455837822219
4655343	Q8NCD3	344	1.36169842500308	1.18405499115165
4655344	Q8NCD3	345	1.34759228304177	1.17042185522978
4655345	Q8NCD3	346	1.3301526549024	1.1535670113254
4655346	Q8NCD3	347	1.36698466533628	1.18916397369102
4655347	Q8NCD3	348	1.28161305041932	1.10665503303066
4655348	Q8NCD3	349	1.35416541547619	1.17677457790595
4655349	Q8NCD3	35	1.68104888153388	1.39541924617142
4655350	Q8NCD3	350	1.37384249846203	1.1957918504974
4655351	Q8NCD3	351	1.34249077031071	1.16549140602117
4655352	Q8NCD3	352	1.32404366863403	1.14766287110265
4655353	Q8NCD3	353	1.35636211636155	1.17889761919051
4655354	Q8NCD3	354	1.34676546774453	1.16962276463786
4655355	Q8NCD3	355	1.35574596627819	1.17830212980315
4655356	Q8NCD3	356	1.36769433107525	1.18984984297441
4655357	Q8NCD3	357	1.39817664844608	1.21931002968385
4655358	Q8NCD3	358	1.33493120303534	1.15818532555932
4655359	Q8NCD3	359	1.31710358480371	1.14095550161585
4655360	Q8NCD3	36	1.705581531936	1.41912926967559
4655361	Q8NCD3	360	1.36731047201647	1.18947885544731
4655362	Q8NCD3	361	1.3695167154269	1.19161111927775
4655363	Q8NCD3	362	1.32485787361818	1.14844977422951
4655364	Q8NCD3	363	1.32071985269726	1.14445050909967
4655365	Q8NCD3	364	1.34615734064844	1.16903502921158
4655366	Q8NCD3	365	1.32720720863543	1.15072033153029
4655367	Q8NCD3	366	1.33142547730293	1.1547971535456
4655368	Q8NCD3	367	1.31312958256897	1.13711475531054
4655369	Q8NCD3	368	1.29480030706132	1.11940009562325
4655370	Q8NCD3	369	1.34189345985954	1.16491412453693
4655371	Q8NCD3	37	1.61449926978662	1.3311011707553
4655372	Q8NCD3	370	1.35585160755908	1.17840422872894
4655373	Q8NCD3	371	1.31927365036012	1.14305280070521
4655374	Q8NCD3	372	1.34843015951455	1.17123163609478
4655375	Q8NCD3	373	1.37300264444775	1.19498015840167
4655376	Q8NCD3	374	1.2611088574065	1.0868383850004
4655377	Q8NCD3	375	1.37477548656782	1.19669355371963
4655378	Q8NCD3	376	1.34768108289474	1.17050767745308
4655379	Q8NCD3	377	1.3425529338206	1.16555148506915
4655380	Q8NCD3	378	1.35300112651099	1.17564932978648
4655381	Q8NCD3	379	1.34013337820628	1.16321306180282
4655382	Q8NCD3	38	1.70914189333701	1.42257024531897
4655383	Q8NCD3	380	1.33910746460157	1.16222154905217
4655384	Q8NCD3	381	1.35809847258747	1.18057575205645
4655385	Q8NCD3	382	1.37318719381763	1.19515851947664
4655386	Q8NCD3	383	1.35654066909036	1.17907018470331
4655387	Q8NCD3	384	1.27853853084283	1.10368360800206
4655388	Q8NCD3	385	1.38911150669955	1.21054885955524
4655389	Q8NCD3	386	1.39644456852687	1.21763602973186
4655390	Q8NCD3	387	1.33474016530111	1.15800069368732
4655391	Q8NCD3	388	1.28308483979828	1.10807747048426
4655392	Q8NCD3	389	1.27539338698458	1.10064392685955
4655393	Q8NCD3	39	1.71696015675979	1.43012634734943
4655394	Q8NCD3	390	1.27519643386596	1.10045357795737
4655395	Q8NCD3	391	1.34721758773281	1.17005972417437
4655396	Q8NCD3	392	1.3813683463731	1.20306534227001
4655397	Q8NCD3	393	1.37368114147065	1.19563590411593
4655398	Q8NCD3	394	1.31861319859352	1.14241449515515
4655399	Q8NCD3	395	1.88602979645639	1.6877274648296
4655400	Q8NCD3	396	1.82760529931625	1.63126205331857
4655401	Q8NCD3	397	1.88590372666478	1.68760562240029
4655402	Q8NCD3	398	1.91539532185934	1.71610830775133
4655403	Q8NCD3	399	1.8915910889799	1.69310227653093
4655404	Q8NCD3	4	0.311687497976575	0.37086282127123
4655405	Q8NCD3	40	1.64406571898334	1.35967620010999
4655406	Q8NCD3	400	1.90227377321684	1.70342674984277
4655407	Q8NCD3	401	1.92835106391533	1.72862961888675
4655408	Q8NCD3	402	2.10521445993627	1.83125433966815
4655409	Q8NCD3	403	2.03519391484277	1.92170853891829
4655410	Q8NCD3	404	2.03628883970791	1.9440651836321
4655411	Q8NCD3	405	2.08960895224802	1.96331199651446
4655412	Q8NCD3	406	2.01601981949097	2.03620839702557
4655413	Q8NCD3	407	1.90625616017122	1.91727340254295
4655414	Q8NCD3	408	2.06790451828334	1.85864103164113
4655415	Q8NCD3	409	1.71126275582768	1.56105360725312
4655416	Q8NCD3	41	1.64133913775536	1.35704104638866
4655417	Q8NCD3	410	1.85736422903432	1.70225601738586
4655418	Q8NCD3	411	1.81531439163224	1.66161619181431
4655419	Q8NCD3	412	1.44957686113891	1.22675378606664
4655420	Q8NCD3	413	1.45170161995197	1.22880729763479
4655421	Q8NCD3	414	1.34368345739983	1.12441119158801
4655422	Q8NCD3	415	1.4061600914675	1.18479286409078
4655423	Q8NCD3	416	1.51852304993923	1.22507997090656
4655424	Q8NCD3	417	1.46832930014591	1.33469613492097
4655425	Q8NCD3	418	1.59569049462658	1.47908509865846
4655426	Q8NCD3	419	1.52610595381334	1.379548487328
4655427	Q8NCD3	42	1.77043817892433	1.38238779819766
4655428	Q8NCD3	420	1.49966065836985	1.49800790171896
4655429	Q8NCD3	421	1.35694229325501	1.34722323603624
4655430	Q8NCD3	422	1.44006690771064	1.21270017345563
4655431	Q8NCD3	423	1.33587240098072	1.15909496332944
4655432	Q8NCD3	424	1.33673660208026	1.15993018610589
4655433	Q8NCD3	425	1.33079452354675	1.154187356881
4655434	Q8NCD3	426	1.29504549748767	1.11963706434356
4655435	Q8NCD3	427	1.8498133102013	1.65272538693457
4655436	Q8NCD3	428	1.91296156217292	1.71375615670271
4655437	Q8NCD3	429	1.88542131365636	1.68713938562682
4655438	Q8NCD3	43	1.68484460698364	1.45779116410831
4655439	Q8NCD3	430	1.91382101045429	1.71458678603212
4655440	Q8NCD3	431	1.86400202516841	1.66643832703071
4655441	Q8NCD3	432	1.96690471715933	1.7658904940716
4655442	Q8NCD3	433	1.99401689056396	1.79209354421644
4655443	Q8NCD3	434	1.9276711178996	1.72797247276718
4655444	Q8NCD3	435	2.15926605676995	1.88349348262083
4655445	Q8NCD3	436	1.94849547416291	1.83791726351183
4655446	Q8NCD3	437	2.11214026571666	2.01737316560769
4655447	Q8NCD3	438	2.14516491680887	2.01700506285435
4655448	Q8NCD3	439	2.07861261320527	2.09670233411887
4655449	Q8NCD3	44	1.72435345150355	1.51727363595343
4655450	Q8NCD3	440	1.9934937750049	2.00158577255804
4655451	Q8NCD3	441	2.19827289248293	1.98463790380157
4655452	Q8NCD3	442	1.92624206966323	1.76882425169644
4655453	Q8NCD3	443	1.9807958923795	1.82154877993304
4655454	Q8NCD3	444	1.95723723104683	1.79878008577367
4655455	Q8NCD3	445	1.94199924428727	1.78405305798404
4655456	Q8NCD3	446	1.90502230592182	1.74831602739882
4655457	Q8NCD3	447	1.94000661326138	1.78212724370451
4655458	Q8NCD3	448	1.40573361271326	1.18438068598848
4655459	Q8NCD3	449	1.4180014678469	1.19623717637157
4655460	Q8NCD3	45	1.762601976626	1.52195424069844
4655461	Q8NCD3	450	1.38722348735951	1.16649124069787
4655462	Q8NCD3	451	1.33383884396716	1.11489668695633
4655463	Q8NCD3	452	1.33727635697264	1.1182189335469
4655464	Q8NCD3	453	1.36688086075464	1.14683074144352
4655465	Q8NCD3	454	1.39050005089295	1.16965793476138
4655466	Q8NCD3	455	1.39260969406334	1.17169683754341
4655467	Q8NCD3	456	1.29305206441078	1.07547756647445
4655468	Q8NCD3	457	1.29226478314705	1.07471668426394
4655469	Q8NCD3	458	1.4056174659967	1.18426843389446
4655470	Q8NCD3	459	1.39352724403508	1.17258362030188
4655471	Q8NCD3	46	1.71391328453753	1.61891612226599
4655472	Q8NCD3	460	1.3654777424549	1.14547467239592
4655473	Q8NCD3	461	1.40701348644365	1.18561764309391
4655474	Q8NCD3	462	1.26150426707653	1.04498762739167
4655475	Q8NCD3	463	1.35470038734853	1.13505870271077
4655476	Q8NCD3	464	1.30044501303996	1.08262261533341
4655477	Q8NCD3	465	1.35093789154341	1.13142237061817
4655478	Q8NCD3	466	1.29668178415007	1.07898557473778
4655479	Q8NCD3	467	1.28465030195286	1.06735753125247
4655480	Q8NCD3	468	1.3811819220092	1.16065226064027
4655481	Q8NCD3	469	1.3652254974028	1.145230885605
4655482	Q8NCD3	47	1.58648068947941	1.48290466540431
4655483	Q8NCD3	470	1.35039364005179	1.13089636892463
4655484	Q8NCD3	471	1.37309304610353	1.15283462028336
4655485	Q8NCD3	472	1.36590494706828	1.14588755201791
4655486	Q8NCD3	473	1.40066844947669	1.17948536740598
4655487	Q8NCD3	474	1.39810703112012	1.17700983832768
4655488	Q8NCD3	475	1.37521530345336	1.15488571426716
4655489	Q8NCD3	476	1.35132397647726	1.13179550938248
4655490	Q8NCD3	477	1.37913459750965	1.15867358686433
4655491	Q8NCD3	478	1.36996093246904	1.14980753243617
4655492	Q8NCD3	479	1.37487281443593	1.15455470956444
4655493	Q8NCD3	48	1.73708971437945	1.41360313134081
4655494	Q8NCD3	480	1.38410722131157	1.16347946903721
4655495	Q8NCD3	481	1.35531811883126	1.13565572047015
4655496	Q8NCD3	482	1.3601066251533	1.14028365897595
4655497	Q8NCD3	483	1.39568708963168	1.17467104212632
4655498	Q8NCD3	484	1.38794075192845	1.16718445400786
4655499	Q8NCD3	485	1.3737146135097	1.1534353453403
4655500	Q8NCD3	486	1.41432853020586	1.19268739938575
4655501	Q8NCD3	487	1.39909066672573	1.17796049074175
4655502	Q8NCD3	488	1.37827979061958	1.15784744329147
4655503	Q8NCD3	489	1.39595177925101	1.17492685619422
4655504	Q8NCD3	49	1.56426809906334	1.29367201141967
4655505	Q8NCD3	490	1.395477046456	1.17446804210184
4655506	Q8NCD3	491	1.35120706422396	1.13168251742163
4655507	Q8NCD3	492	1.36709540524576	1.14703809184569
4655508	Q8NCD3	493	1.37785958624957	1.15744132918124
4655509	Q8NCD3	494	1.35155071878661	1.13201464858659
4655510	Q8NCD3	495	1.36631191382622	1.14628087239862
4655511	Q8NCD3	496	1.39272662419057	1.17180984677884
4655512	Q8NCD3	497	1.40926255288137	1.18779129401327
4655513	Q8NCD3	498	1.38799815564808	1.16723993287049
4655514	Q8NCD3	499	1.38479975266759	1.16414877848643
4655515	Q8NCD3	5	0.699286125656528	0.407107290266079
4655516	Q8NCD3	50	2.01266546242066	1.66391076102015
4655517	Q8NCD3	500	1.360995590143	1.14114281526175
4655518	Q8NCD3	501	1.33872233059317	1.11961642089405
4655519	Q8NCD3	502	1.38354320365887	1.16293436397994
4655520	Q8NCD3	503	1.36557119460101	1.14556499091203
4655521	Q8NCD3	504	1.41184527050075	1.19028740814918
4655522	Q8NCD3	505	1.3445074647783	1.12520756841606
4655523	Q8NCD3	506	1.37810037119517	1.15767404014504
4655524	Q8NCD3	507	1.36794556770216	1.14785974672166
4655525	Q8NCD3	508	1.58378184853881	1.28815051661964
4655526	Q8NCD3	509	1.52881250678356	1.39315122344504
4655527	Q8NCD3	51	1.97973028282826	1.77609790954552
4655528	Q8NCD3	510	1.57001746424302	1.45427293430443
4655529	Q8NCD3	511	1.5360640929595	1.38917271093789
4655530	Q8NCD3	512	1.48232525401976	1.48125378677999
4655531	Q8NCD3	513	1.38045824571271	1.36995065343126
4655532	Q8NCD3	514	1.44935583312357	1.2216776233544
4655533	Q8NCD3	515	1.39885033953608	1.21996113061737
4655534	Q8NCD3	516	1.36528952107515	1.18752567087353
4655535	Q8NCD3	517	1.35639174310231	1.17892625248974
4655536	Q8NCD3	518	1.38536636065193	1.20692929544944
4655537	Q8NCD3	519	1.29249856867906	1.11717553895084
4655538	Q8NCD3	52	1.88016531354094	1.72924703733152
4655539	Q8NCD3	520	1.4161493160506	1.2366800392161
4655540	Q8NCD3	521	1.39773239121348	1.21888066924974
4655541	Q8NCD3	522	1.3995869964347	1.22067308599498
4655542	Q8NCD3	523	1.39646762044922	1.21765830867897
4655543	Q8NCD3	524	1.39978726244239	1.2208666366987
4655544	Q8NCD3	525	1.36446258420981	1.18672646278992
4655545	Q8NCD3	526	1.34468954900906	1.16761645544566
4655546	Q8NCD3	527	1.35300492668657	1.17565300253487
4655547	Q8NCD3	528	1.30375169105015	1.12805132251032
4655548	Q8NCD3	529	1.35463358828434	1.17722705198044
4655549	Q8NCD3	53	1.91412882340681	1.7297863116135
4655550	Q8NCD3	530	1.33455641265228	1.15782310261782
4655551	Q8NCD3	531	1.30763320151406	1.13180267847156
4655552	Q8NCD3	532	1.38780251912154	1.20928376484543
4655553	Q8NCD3	533	1.33965404179608	1.16274979846331
4655554	Q8NCD3	534	1.33868850538549	1.16181663834347
4655555	Q8NCD3	535	1.33067602013314	1.15407282711451
4655556	Q8NCD3	536	1.35819245727536	1.18066658525719
4655557	Q8NCD3	537	1.33748880346917	1.16065716473717
4655558	Q8NCD3	538	1.33547394284861	1.15870986626398
4655559	Q8NCD3	539	1.35203250120594	1.17471318434875
4655560	Q8NCD3	54	1.86755695866881	1.82879403924379
4655561	Q8NCD3	540	1.3847966991465	1.20637873578867
4655562	Q8NCD3	541	1.31954035485338	1.14331056208445
4655563	Q8NCD3	542	1.37295011105789	1.19492938655729
4655564	Q8NCD3	543	1.30396626729602	1.12825870360245
4655565	Q8NCD3	544	1.32867185927973	1.15213586962473
4655566	Q8NCD3	545	1.34500870975539	1.16792491411903
4655567	Q8NCD3	546	1.36638244906102	1.18858195088439
4655568	Q8NCD3	547	1.33057149603643	1.15397180791157
4655569	Q8NCD3	548	1.39566691110828	1.21688444866048
4655570	Q8NCD3	549	1.39075914724479	1.21214125154769
4655571	Q8NCD3	55	1.76660305352721	1.7183733909572
4655572	Q8NCD3	550	1.35376977622806	1.17639220520188
4655573	Q8NCD3	551	1.32364567129443	1.14727821937845
4655574	Q8NCD3	552	1.3049714898587	1.12923021912145
4655575	Q8NCD3	553	1.36416403286854	1.18643792244868
4655576	Q8NCD3	554	1.36150967170957	1.18387256711869
4655577	Q8NCD3	555	1.37952097464374	1.20127991646374
4655578	Q8NCD3	556	1.3381570509959	1.16130300464055
4655579	Q8NCD3	557	1.41263496278634	1.23328352896825
4655580	Q8NCD3	558	1.37433752704431	1.19627027982031
4655581	Q8NCD3	559	1.37512570751898	1.19703203108948
4655582	Q8NCD3	56	2.04566528563185	1.72808941061311
4655583	Q8NCD3	560	1.36664355134402	1.18883429790624
4655584	Q8NCD3	561	1.3438492509353	1.16680433418063
4655585	Q8NCD3	562	1.36473531849331	1.18699005176894
4655586	Q8NCD3	563	1.3811920321959	1.20289494024589
4655587	Q8NCD3	564	1.34320910858326	1.16618565703144
4655588	Q8NCD3	565	1.37020817802316	1.19227939580478
4655589	Q8NCD3	566	1.30784475833295	1.1320071413839
4655590	Q8NCD3	567	1.34312850614686	1.16610775734958
4655591	Q8NCD3	568	1.34826459872631	1.17107162687782
4655592	Q8NCD3	569	1.34113049785605	1.16417674611515
4655593	Q8NCD3	57	1.93737970198418	1.59114947676348
4655594	Q8NCD3	570	1.37056280546918	1.19262213191126
4655595	Q8NCD3	571	1.35849374294804	1.18095776824247
4655596	Q8NCD3	572	1.29722898250123	1.1217473329099
4655597	Q8NCD3	573	1.33464207404548	1.15790589161994
4655598	Q8NCD3	574	1.36736749239728	1.18953396382521
4655599	Q8NCD3	575	1.32975823932146	1.1531858212566
4655600	Q8NCD3	576	1.52848874528273	1.3886873079401
4655601	Q8NCD3	577	1.47874658761077	1.34061310037512
4655602	Q8NCD3	578	1.46895372187551	1.33114860824116
4655603	Q8NCD3	579	1.52853772150645	1.38873464189694
4655604	Q8NCD3	58	1.97928381670717	1.77566641429118
4655605	Q8NCD3	580	1.61234204884011	1.46972884913761
4655606	Q8NCD3	581	1.53545204614743	1.39541711594952
4655607	Q8NCD3	582	1.75887115344336	1.54303644556814
4655608	Q8NCD3	583	1.65254825838387	1.59840558238752
4655609	Q8NCD3	584	1.83187995569863	1.79302237815792
4655610	Q8NCD3	585	1.7061306943449	1.63920435726541
4655611	Q8NCD3	586	1.69450583265436	1.77198724779388
4655612	Q8NCD3	587	1.69982742763662	1.76427847794486
4655613	Q8NCD3	588	1.72009308168722	1.56900423666071
4655614	Q8NCD3	589	1.55024536185429	1.45194729179402
4655615	Q8NCD3	59	1.87415962147745	1.66121531375472
4655616	Q8NCD3	590	1.5463843011977	1.44821569991877
4655617	Q8NCD3	591	1.58784614230569	1.48828724584158
4655618	Q8NCD3	592	1.51191235774665	1.4148996669561
4655619	Q8NCD3	593	1.52882628386042	1.43124643663373
4655620	Q8NCD3	594	0.580554186852519	0.51996151672741
4655621	Q8NCD3	595	0.384577296190911	0.547563714088811
4655622	Q8NCD3	596	0.753099726203628	0.771598932768883
4655623	Q8NCD3	597	0.261239147708345	0.265320256287528
4655624	Q8NCD3	598	0.234474703425822	0.239453275239291
4655625	Q8NCD3	599	0.169778856951697	0.176926804785405
4655626	Q8NCD3	6	0.59795056872739	0.387061922891772
4655627	Q8NCD3	60	1.92403942598297	1.68410396346832
4655628	Q8NCD3	600	0.244930627035806	0.249558591643632
4655629	Q8NCD3	601	0.23102046102141	0.236114860218685
4655630	Q8NCD3	602	0.319784965244601	0.321902920088726
4655631	Q8NCD3	603	0.234286212536858	0.239271104811946
4655632	Q8NCD3	604	0.168236867448294	0.175436521152386
4655633	Q8NCD3	605	0.167431767268021	0.174658417527845
4655634	Q8NCD3	606	0.243982360773998	0.248642122571309
4655635	Q8NCD3	607	0.218671073182886	0.224179571078943
4655636	Q8NCD3	608	0.277983915683054	0.281503540023472
4655637	Q8NCD3	609	0.231982130134095	0.237044282718548
4655638	Q8NCD3	61	1.88698275460515	1.61600449962144
4655639	Q8NCD3	610	0.217829976613366	0.22336667809324
4655640	Q8NCD3	611	0.262253090912105	0.266300200027768
4655641	Q8NCD3	612	0.240044252058318	0.244836066206413
4655642	Q8NCD3	613	0.25830972738696	0.262489065057263
4655643	Q8NCD3	614	0.182622427846743	0.189339706074403
4655644	Q8NCD3	615	0.264648832870312	0.268615608155627
4655645	Q8NCD3	616	0.214399811220358	0.220051532735591
4655646	Q8NCD3	617	0.25474552511865	0.259044377338241
4655647	Q8NCD3	618	0.154347599103667	0.162012986658193
4655648	Q8NCD3	619	0.251123602977602	0.2555439052047
4655649	Q8NCD3	62	1.99765875141191	1.66039419292861
4655650	Q8NCD3	620	0.242577575318046	0.247284442270445
4655651	Q8NCD3	621	0.252469025490039	0.256844213115588
4655652	Q8NCD3	622	0.245484898451303	0.250094277273751
4655653	Q8NCD3	623	0.212230222999369	0.217954694975674
4655654	Q8NCD3	624	0.274243610809135	0.277888654757519
4655655	Q8NCD3	625	0.254900840467224	0.2591944846648
4655656	Q8NCD3	626	0.258949567656856	0.263107450253705
4655657	Q8NCD3	627	0.24927443193901	0.253756740423497
4655658	Q8NCD3	628	0.218657087591093	0.224166054450911
4655659	Q8NCD3	629	0.249393482979496	0.253871799453885
4655660	Q8NCD3	63	2.05630672038142	1.73837401761213
4655661	Q8NCD3	630	0.21628794933385	0.221876357950813
4655662	Q8NCD3	631	0.244740768347306	0.249375099281698
4655663	Q8NCD3	632	0.200726546120623	0.206836758482522
4655664	Q8NCD3	633	0.216189896488159	0.221781593005408
4655665	Q8NCD3	634	0.260635741992578	0.26473708392462
4655666	Q8NCD3	635	0.254391278729662	0.258702009511223
4655667	Q8NCD3	636	0.210907786427845	0.216676602242941
4655668	Q8NCD3	637	0.257135505585764	0.261354217168873
4655669	Q8NCD3	638	0.251272887204907	0.255688183645073
4655670	Q8NCD3	639	0.262813727729445	0.266842037615576
4655671	Q8NCD3	64	2.0485753556493	1.69861652654192
4655672	Q8NCD3	640	0.272859677070465	0.276551126975799
4655673	Q8NCD3	641	0.29067667729868	0.29377068895791
4655674	Q8NCD3	642	0.315398911561736	0.317663939211947
4655675	Q8NCD3	643	0.291366839407868	0.294437708605699
4655676	Q8NCD3	644	0.268327071716993	0.272170508587471
4655677	Q8NCD3	645	0.246073929722166	0.250663557194507
4655678	Q8NCD3	646	0.180013749861213	0.18681850207329
4655679	Q8NCD3	647	0.274523319222311	0.278158984010251
4655680	Q8NCD3	648	0.258017129840015	0.26220627886818
4655681	Q8NCD3	649	0.282879529835827	0.28623499482868
4655682	Q8NCD3	65	1.93022316927357	1.72825086461703
4655683	Q8NCD3	650	0.269419779257686	0.273226575545111
4655684	Q8NCD3	651	0.267297942008659	0.271175887575331
4655685	Q8NCD3	652	0.250942911841892	0.255369272989898
4655686	Q8NCD3	653	0.287393086901127	0.290597203654532
4655687	Q8NCD3	654	0.247313255358577	0.251861325861446
4655688	Q8NCD3	655	0.248020681405033	0.25254503055352
4655689	Q8NCD3	656	0.165806214720418	0.173087372880031
4655690	Q8NCD3	657	0.219415056872752	0.224898607566412
4655691	Q8NCD3	658	0.251860199282323	0.25625580202024
4655692	Q8NCD3	659	0.268544926942173	0.272381058708426
4655693	Q8NCD3	66	1.81947774730247	1.58304843874867
4655694	Q8NCD3	660	0.295981520846453	0.298897650910328
4655695	Q8NCD3	661	0.295821512513022	0.298743007963711
4655696	Q8NCD3	662	0.247645131062912	0.252182073135844
4655697	Q8NCD3	663	0.182700015863399	0.189414692415805
4655698	Q8NCD3	664	0.223005278263012	0.228368441936239
4655699	Q8NCD3	665	0.231331187775102	0.236415167707385
4655700	Q8NCD3	666	0.248135757713876	0.252656248132652
4655701	Q8NCD3	667	0.24168199500836	0.246418892489053
4655702	Q8NCD3	668	0.165027529170393	0.172334798152441
4655703	Q8NCD3	669	0.23456931053222	0.239544709987661
4655704	Q8NCD3	67	1.87933919886064	1.60861724698516
4655705	Q8NCD3	670	0.245717732412433	0.250319303864864
4655706	Q8NCD3	671	0.241616859355009	0.246355940959292
4655707	Q8NCD3	672	0.250918156698549	0.25534534793407
4655708	Q8NCD3	673	0.238626566123089	0.243465918004125
4655709	Q8NCD3	674	0.241606734342545	0.246346155457947
4655710	Q8NCD3	675	0.255247147660929	0.259529179513004
4655711	Q8NCD3	676	0.205876995080889	0.211814502994562
4655712	Q8NCD3	677	0.219952384750734	0.225417917808379
4655713	Q8NCD3	678	0.185242629321519	0.191872047160029
4655714	Q8NCD3	679	0.312433157084482	0.314797632179862
4655715	Q8NCD3	68	1.84087577044901	1.71546151949459
4655716	Q8NCD3	680	0.279354648698405	0.282828309727486
4655717	Q8NCD3	681	0.321474040608346	0.323535357510621
4655718	Q8NCD3	682	0.332558961222549	0.334248579441257
4655719	Q8NCD3	683	0.29499338557335	0.297942649711251
4655720	Q8NCD3	684	0.329535669921911	0.331326664906011
4655721	Q8NCD3	685	0.318080904299571	0.320255999580874
4655722	Q8NCD3	686	0.301846862530128	0.304566316419372
4655723	Q8NCD3	687	0.26097483420219	0.26506480572101
4655724	Q8NCD3	688	0.257853490182627	0.262048126362875
4655725	Q8NCD3	689	0.254354483654506	0.258666448245624
4655726	Q8NCD3	69	2.02656572558892	1.77587786375589
4655727	Q8NCD3	690	0.275541797334374	0.279143310594605
4655728	Q8NCD3	691	0.281261594245655	0.284671311727082
4655729	Q8NCD3	692	0.258467981539671	0.26264201264421
4655730	Q8NCD3	693	0.228778912600658	0.233948475222746
4655731	Q8NCD3	694	0.240412210035512	0.245191685845743
4655732	Q8NCD3	695	0.274025899082478	0.277678243323306
4655733	Q8NCD3	696	0.205675623551444	0.211619883839357
4655734	Q8NCD3	697	0.284523136957	0.287823488645527
4655735	Q8NCD3	698	0.260679514620081	0.264779388771831
4655736	Q8NCD3	699	0.259176233589998	0.263326515642658
4655737	Q8NCD3	7	1.67318446887857	1.34558563394795
4655738	Q8NCD3	70	2.08185632170733	1.8506128947499
4655739	Q8NCD3	700	0.244570424190417	0.24921046709164
4655740	Q8NCD3	701	0.276134317951855	0.279715962857484
4655741	Q8NCD3	702	0.216241104925221	0.221831084325199
4655742	Q8NCD3	703	0.252785906105677	0.25715046811542
4655743	Q8NCD3	704	0.227061441388969	0.23228859412024
4655744	Q8NCD3	705	0.215069945397739	0.220699196026602
4655745	Q8NCD3	706	0.200434647558538	0.206554647839994
4655746	Q8NCD3	707	0.250053846327166	0.254510019549876
4655747	Q8NCD3	708	0.234557613754562	0.239533405425428
4655748	Q8NCD3	709	0.236980129342858	0.241874689412125
4655749	Q8NCD3	71	1.99110344121783	1.73061775883927
4655750	Q8NCD3	710	0.258043670094854	0.262231929177288
4655751	Q8NCD3	711	0.274263888975999	0.277908252958492
4655752	Q8NCD3	712	0.234631721995394	0.239605028674575
4655753	Q8NCD3	713	0.243125271217919	0.24781377287461
4655754	Q8NCD3	714	0.268533008324924	0.272369539745311
4655755	Q8NCD3	715	0.284467969887511	0.287770171433859
4655756	Q8NCD3	716	0.291449753666338	0.294517842589795
4655757	Q8NCD3	717	0.28689720227156	0.290117946989244
4655758	Q8NCD3	718	0.23875495001855	0.243589996940932
4655759	Q8NCD3	719	0.233237123983906	0.238257194213591
4655760	Q8NCD3	72	2.001315927957	1.88450574955262
4655761	Q8NCD3	720	0.20162464830278	0.207704745573157
4655762	Q8NCD3	721	0.27253438784697	0.276236745324884
4655763	Q8NCD3	722	0.263088520937878	0.267107616479822
4655764	Q8NCD3	723	0.254441811633478	0.258750847949695
4655765	Q8NCD3	724	0.244454518708566	0.249098448143263
4655766	Q8NCD3	725	0.242135965138838	0.246857640128929
4655767	Q8NCD3	726	0.265962682918627	0.26988540228777
4655768	Q8NCD3	727	0.232357855159049	0.237407408961605
4655769	Q8NCD3	728	0.235870255727848	0.240802031991618
4655770	Q8NCD3	729	0.271659000200832	0.275390711108239
4655771	Q8NCD3	73	1.91558716753457	1.78879971763355
4655772	Q8NCD3	730	0.144551573802188	0.152545440904334
4655773	Q8NCD3	731	0.239952809271847	0.244747689672244
4655774	Q8NCD3	732	0.196643720537903	0.202890837885156
4655775	Q8NCD3	733	0.282813815751589	0.28617148426393
4655776	Q8NCD3	734	0.277286907857619	0.280829904209454
4655777	Q8NCD3	735	0.2354995426297	0.240443749615832
4655778	Q8NCD3	736	0.233763689535969	0.238766103011103
4655779	Q8NCD3	737	0.234130609684173	0.239120719621843
4655780	Q8NCD3	738	0.195075845396601	0.201375536609406
4655781	Q8NCD3	739	0.162702526089927	0.170087756891854
4655782	Q8NCD3	74	1.48290672880684	1.35769137581711
4655783	Q8NCD3	740	0.253414453853033	0.257757939449297
4655784	Q8NCD3	741	0.268976888049914	0.272798535330379
4655785	Q8NCD3	742	0.242637815985748	0.24734266295283
4655786	Q8NCD3	743	0.250364638396772	0.254810390164321
4655787	Q8NCD3	744	0.259340597712106	0.26348536831999
4655788	Q8NCD3	745	0.230812463270148	0.235913837031609
4655789	Q8NCD3	746	0.220354817804641	0.225806856508869
4655790	Q8NCD3	747	0.256877336275687	0.261104704771735
4655791	Q8NCD3	748	0.233163001672106	0.238185557365303
4655792	Q8NCD3	75	1.44123728114586	1.31741918478788
4655793	Q8NCD3	76	1.48361926350216	1.35838001785524
4655794	Q8NCD3	77	1.48894737536095	1.36352946788751
4655795	Q8NCD3	78	1.49499001935875	1.36936949042347
4655796	Q8NCD3	79	1.44472243702404	1.32078747669409
4655797	Q8NCD3	8	1.63655742358536	1.31018676384808
4655798	Q8NCD3	80	1.49667325514386	1.37099628407902
4655799	Q8NCD3	81	1.48942733849969	1.36399333694015
4655800	Q8NCD3	82	1.52135453464928	1.39484995286713
4655801	Q8NCD3	83	1.50962128174564	1.38351013847423
4655802	Q8NCD3	84	1.40419935641477	1.28162321282702
4655803	Q8NCD3	85	1.46725427958309	1.34256378328595
4655804	Q8NCD3	86	1.5026083984647	1.37673241064224
4655805	Q8NCD3	87	1.50875650944085	1.38267436364614
4655806	Q8NCD3	88	1.47898193731195	1.35389819012102
4655807	Q8NCD3	89	1.48723327560399	1.36187284518837
4655808	Q8NCD3	9	1.70702960684702	1.37829587942003
4655809	Q8NCD3	90	1.49260445134448	1.36706391508766
4655810	Q8NCD3	91	1.47640982337149	1.3514123241023
4655811	Q8NCD3	92	1.5071472962031	1.38111911041973
4655812	Q8NCD3	93	1.51581671554334	1.38949782747457
4655813	Q8NCD3	94	1.48201253385371	1.35682716493861
4655814	Q8NCD3	95	1.48585068722736	1.36053661765613
4655815	Q8NCD3	96	1.52497397320104	1.39834802469089
4655816	Q8NCD3	97	1.53000473621591	1.40321009655722
4655817	Q8NCD3	98	1.52385957900222	1.39727099827044
4655818	Q8NCD3	99	1.38654976534227	1.26456544645003
4655819	Q8NCE0	1	0.724431654867154	0.552875152534848
4655820	Q8NCE0	10	0.46414038521274	0.301311949200607
4655821	Q8NCE0	100	2.49093652858685	2.18925092388253
4655822	Q8NCE0	101	2.3464591224014	2.06280599315226
4655823	Q8NCE0	102	2.31078253413103	2.02832570942532
4655824	Q8NCE0	103	2.35893882173129	2.07486722418872
4655825	Q8NCE0	104	2.39513024454938	2.10984507907195
4655826	Q8NCE0	105	2.56589074386211	2.20657154499611
4655827	Q8NCE0	106	2.36290703656242	2.16852109230595
4655828	Q8NCE0	107	2.43473644176858	2.25924035434609
4655829	Q8NCE0	108	2.53124749869224	2.32022983627218
4655830	Q8NCE0	109	2.4611112741963	2.39646336239699
4655831	Q8NCE0	11	0.554215536310701	0.388366707437807
4655832	Q8NCE0	110	2.36167269949232	2.28750723260733
4655833	Q8NCE0	111	2.61738371440812	2.31978341692166
4655834	Q8NCE0	112	2.25826106190618	2.01979829149669
4655835	Q8NCE0	113	2.36482250816052	2.12278652774166
4655836	Q8NCE0	114	2.37200591002765	2.12972905634407
4655837	Q8NCE0	115	2.34577599204261	2.10437867789967
4655838	Q8NCE0	116	2.34445360548006	2.10310063349902
4655839	Q8NCE0	117	2.29667798099068	2.05692701748108
4655840	Q8NCE0	118	2.29238767701487	2.05278057563974
4655841	Q8NCE0	119	1.64156162165433	1.39853294947641
4655842	Q8NCE0	12	0.520101572492045	0.355396650362733
4655843	Q8NCE0	120	1.52024558538365	1.2489994991132
4655844	Q8NCE0	121	1.58545014573307	1.4560355735627
4655845	Q8NCE0	122	2.01096113721548	1.77113049155691
4655846	Q8NCE0	123	1.9770833618261	1.73838870305934
4655847	Q8NCE0	124	1.97876373524666	1.74001273033093
4655848	Q8NCE0	125	2.27136917869428	1.95449844533537
4655849	Q8NCE0	126	2.08250152448331	1.93009070735534
4655850	Q8NCE0	127	2.17889356535682	2.04454897270133
4655851	Q8NCE0	128	2.21883144422	2.05086228391072
4655852	Q8NCE0	129	2.17779446282618	2.15521929961353
4655853	Q8NCE0	13	0.522794560994431	0.357999337787101
4655854	Q8NCE0	130	1.98322261424739	1.95431989738374
4655855	Q8NCE0	131	2.10677292730952	1.85886698207307
4655856	Q8NCE0	132	1.95739839593464	1.76159672032415
4655857	Q8NCE0	133	1.90782210499941	1.71368281766558
4655858	Q8NCE0	134	1.57960849502191	1.26626510599823
4655859	Q8NCE0	135	1.58853416393579	1.27489148008622
4655860	Q8NCE0	136	1.61344279466854	1.29896487657824
4655861	Q8NCE0	137	1.59716927381842	1.28323703814548
4655862	Q8NCE0	138	1.5108853001663	1.19984633189108
4655863	Q8NCE0	139	1.58776432059495	1.27414745107156
4655864	Q8NCE0	14	0.527200347372299	0.362257389683711
4655865	Q8NCE0	140	1.57243353839786	1.25933073945368
4655866	Q8NCE0	141	1.59227331397618	1.27850524924244
4655867	Q8NCE0	142	1.57435528812499	1.26118804922057
4655868	Q8NCE0	143	1.57270152290556	1.25958973792602
4655869	Q8NCE0	144	1.55615062131002	1.24359381985711
4655870	Q8NCE0	145	1.59967633577075	1.2856600334942
4655871	Q8NCE0	146	1.6268894406116	1.31196063065031
4655872	Q8NCE0	147	1.58177224131911	1.26835629772529
4655873	Q8NCE0	148	1.56092180487561	1.24820501647176
4655874	Q8NCE0	149	1.58222430160086	1.26879319955733
4655875	Q8NCE0	15	0.443644682571503	0.281503506843469
4655876	Q8NCE0	150	1.52198731719719	1.21057607696271
4655877	Q8NCE0	151	1.58082367272163	1.26743953645519
4655878	Q8NCE0	152	1.55656450591376	1.24399382611497
4655879	Q8NCE0	153	1.58606454990084	1.27250467695427
4655880	Q8NCE0	154	1.56421474048777	1.25138753362675
4655881	Q8NCE0	155	1.61548515389098	1.30093875157235
4655882	Q8NCE0	156	1.59700191574919	1.28307529191382
4655883	Q8NCE0	157	1.51552301692095	1.20432853709338
4655884	Q8NCE0	158	1.58172964101877	1.26831512589486
4655885	Q8NCE0	159	1.61016395569473	1.29579598337424
4655886	Q8NCE0	16	0.470773962597433	0.307723089991746
4655887	Q8NCE0	160	1.55773668603013	1.24512670078014
4655888	Q8NCE0	161	1.52542591838925	1.21389937525086
4655889	Q8NCE0	162	1.63445854229905	1.3192759258171
4655890	Q8NCE0	163	1.60714709761547	1.29288028634209
4655891	Q8NCE0	164	1.58575668598707	1.27220713630897
4655892	Q8NCE0	165	1.59945111509085	1.28544236489637
4655893	Q8NCE0	166	1.60592320795809	1.29169743605616
4655894	Q8NCE0	167	1.60017288693321	1.28613993434225
4655895	Q8NCE0	168	1.61652819078665	1.30194681343712
4655896	Q8NCE0	169	1.57030960229277	1.25727802300652
4655897	Q8NCE0	17	0.475790247600002	0.312571169321335
4655898	Q8NCE0	170	1.5707868839613	1.25773930050379
4655899	Q8NCE0	171	1.61468347694912	1.30016395639847
4655900	Q8NCE0	172	1.58526125555822	1.27172831861418
4655901	Q8NCE0	173	1.58883380723491	1.27518107576988
4655902	Q8NCE0	174	1.57650473806482	1.26326542397458
4655903	Q8NCE0	175	1.63725205620783	1.32197576783786
4655904	Q8NCE0	176	1.60527496846098	1.29107093327473
4655905	Q8NCE0	177	1.61354636181264	1.29906497091703
4655906	Q8NCE0	178	1.6148047053135	1.30028111974289
4655907	Q8NCE0	179	1.53431746184562	1.22249276817349
4655908	Q8NCE0	18	0.357339209208656	0.198092021804952
4655909	Q8NCE0	180	1.6074774776139	1.29319958806448
4655910	Q8NCE0	181	1.60630401158849	1.29206547060927
4655911	Q8NCE0	182	1.60850059445519	1.29418839783256
4655912	Q8NCE0	183	1.57797046583541	1.2646820030772
4655913	Q8NCE0	184	1.60542868986041	1.29121950010031
4655914	Q8NCE0	185	1.59047071188483	1.27676309186221
4655915	Q8NCE0	186	1.57622762530163	1.2629976033347
4655916	Q8NCE0	187	1.58588968617428	1.27233567674439
4655917	Q8NCE0	188	1.61089998028713	1.29650732764807
4655918	Q8NCE0	189	1.58798185510346	1.27435769123009
4655919	Q8NCE0	19	0.486567432587101	0.322986974591638
4655920	Q8NCE0	190	1.58692582981665	1.27333707649989
4655921	Q8NCE0	191	1.60265465511567	1.2885384840698
4655922	Q8NCE0	192	1.75786469513264	1.37023592747257
4655923	Q8NCE0	193	1.73669536606727	1.50790326762876
4655924	Q8NCE0	194	1.78415093871842	1.57506599854432
4655925	Q8NCE0	195	1.79410465128037	1.55240057015149
4655926	Q8NCE0	196	1.73568269021909	1.63995555795358
4655927	Q8NCE0	197	1.63733693451435	1.53205560284268
4655928	Q8NCE0	198	1.73696241572327	1.41348010125312
4655929	Q8NCE0	199	1.54051682436489	1.27071716259072
4655930	Q8NCE0	2	0.496641668377456	0.332723401902208
4655931	Q8NCE0	20	0.320274097180023	0.162269774188867
4655932	Q8NCE0	200	1.5286064682957	1.25920618364166
4655933	Q8NCE0	201	1.56183013469269	1.29131579667798
4655934	Q8NCE0	202	1.55520750135223	1.28491523295624
4655935	Q8NCE0	203	1.56519644565106	1.29456922876285
4655936	Q8NCE0	204	1.58891425147379	1.31749173099179
4655937	Q8NCE0	205	1.59940333908851	1.32762909934807
4655938	Q8NCE0	206	1.47805762638201	1.21035234150732
4655939	Q8NCE0	207	1.59198997107571	1.32046431580666
4655940	Q8NCE0	208	1.5378973081843	1.26818548382005
4655941	Q8NCE0	209	1.58539138032983	1.31408698848512
4655942	Q8NCE0	21	0.333933435507149	0.175471088660767
4655943	Q8NCE0	210	1.56474140650728	1.29412944795575
4655944	Q8NCE0	211	1.55310527763865	1.28288350084239
4655945	Q8NCE0	212	1.60740453511422	1.33536199989985
4655946	Q8NCE0	213	1.58736050548619	1.31599008509207
4655947	Q8NCE0	214	1.57532465476037	1.30435781956331
4655948	Q8NCE0	215	1.59780123435185	1.32608071626105
4655949	Q8NCE0	216	1.57353918527725	1.30263222030204
4655950	Q8NCE0	217	1.58869164165573	1.31727658570859
4655951	Q8NCE0	218	1.57765762929794	1.30661256498272
4655952	Q8NCE0	219	1.52131019602923	1.25215456940124
4655953	Q8NCE0	22	0.436427394263166	0.27452822807733
4655954	Q8NCE0	220	1.56051639264856	1.29004610692844
4655955	Q8NCE0	221	1.520498932131	1.25137050874005
4655956	Q8NCE0	222	1.52913971641684	1.25972155092887
4655957	Q8NCE0	223	1.50966562781212	1.24090046592697
4655958	Q8NCE0	224	1.5358479354715	1.26620483051139
4655959	Q8NCE0	225	1.57531290860756	1.30434646728156
4655960	Q8NCE0	226	1.60915519910641	1.33705396076516
4655961	Q8NCE0	227	1.57644228591573	1.30543797439893
4655962	Q8NCE0	228	1.56993187095636	1.29914586616038
4655963	Q8NCE0	229	1.50219143601041	1.23367689813513
4655964	Q8NCE0	23	0.442368431608404	0.280270051026984
4655965	Q8NCE0	230	1.58825997464391	1.31685939332095
4655966	Q8NCE0	231	1.57981801694373	1.3087005106804
4655967	Q8NCE0	232	1.56250372196176	1.29196679727188
4655968	Q8NCE0	233	1.57953395248834	1.30842597145193
4655969	Q8NCE0	234	1.58266586139659	1.31145286143773
4655970	Q8NCE0	235	1.53630210291245	1.26664376884554
4655971	Q8NCE0	236	1.52183784498248	1.25266452527141
4655972	Q8NCE0	237	1.59769268354965	1.32597580537579
4655973	Q8NCE0	238	1.59769348039746	1.32597657550376
4655974	Q8NCE0	239	1.59089220571911	1.31940336063139
4655975	Q8NCE0	24	0.459114705240109	0.296454789932352
4655976	Q8NCE0	240	1.59401994974749	1.32242622539375
4655977	Q8NCE0	241	1.56093452414944	1.29045021767681
4655978	Q8NCE0	242	1.53779015173901	1.26808192053623
4655979	Q8NCE0	243	1.48965891521611	1.22156461683944
4655980	Q8NCE0	244	1.57848549155128	1.3074126674243
4655981	Q8NCE0	245	1.57432742406404	1.30339402792801
4655982	Q8NCE0	246	1.58734835831078	1.31597834523479
4655983	Q8NCE0	247	1.53526059201963	1.26563718181381
4655984	Q8NCE0	248	1.57490517358743	1.30395240439996
4655985	Q8NCE0	249	1.59561781544648	1.32397051158618
4655986	Q8NCE0	25	0.326341494166145	0.168133719697896
4655987	Q8NCE0	250	1.57998205147559	1.30885904481928
4655988	Q8NCE0	251	1.55100854388451	1.28085707459908
4655989	Q8NCE0	252	1.57218647932736	1.30132487318135
4655990	Q8NCE0	253	1.56563972273295	1.29499764191261
4655991	Q8NCE0	254	1.57655438627815	1.30554631582084
4655992	Q8NCE0	255	1.51368235305618	1.24478250265702
4655993	Q8NCE0	256	1.59360028691961	1.32202063466671
4655994	Q8NCE0	257	1.96261535588688	1.59328417802546
4655995	Q8NCE0	258	2.0028662352136	1.79031218899126
4655996	Q8NCE0	259	2.0502972528841	1.85745118830184
4655997	Q8NCE0	26	0.342919067725861	0.184155415368781
4655998	Q8NCE0	260	2.02453820496271	1.80027051689289
4655999	Q8NCE0	261	2.04329708235439	1.9624183213616
4656000	Q8NCE0	262	1.9425603247063	1.85220753919589
4656001	Q8NCE0	263	1.99627842788041	1.68926402215023
4656002	Q8NCE0	264	1.75952686411912	1.53887580311216
4656003	Q8NCE0	265	1.6291390441582	1.41286013724412
4656004	Q8NCE0	266	1.71034726141637	1.49134528696755
4656005	Q8NCE0	267	1.62692294466826	1.41071834782746
4656006	Q8NCE0	268	1.71223666325493	1.49317133353272
4656007	Q8NCE0	269	1.97493363878834	1.67875146900962
4656008	Q8NCE0	27	0.254392325186634	0.0985971445766742
4656009	Q8NCE0	270	1.80257527318552	1.67029943147452
4656010	Q8NCE0	271	1.96049047693763	1.84421786985492
4656011	Q8NCE0	272	1.89744519314621	1.75100124169569
4656012	Q8NCE0	273	1.83785519136856	1.83742735543057
4656013	Q8NCE0	274	1.68504370589282	1.67688801110265
4656014	Q8NCE0	275	1.80226707595394	1.57532030734456
4656015	Q8NCE0	276	1.76563215891912	1.58700928408146
4656016	Q8NCE0	277	1.75393203338498	1.57570148623374
4656017	Q8NCE0	278	1.70573533713278	1.52912091779812
4656018	Q8NCE0	279	1.71410723852395	1.53721209325229
4656019	Q8NCE0	28	0.258022197139574	0.102105299949641
4656020	Q8NCE0	280	1.67093295068086	1.49548552222321
4656021	Q8NCE0	281	1.75024740448057	1.57214041001508
4656022	Q8NCE0	282	2.08245857357265	1.70910882239
4656023	Q8NCE0	283	2.06817792297037	1.85343385038648
4656024	Q8NCE0	284	2.12364910526267	1.92834341215304
4656025	Q8NCE0	285	2.14792735351087	1.91952219024587
4656026	Q8NCE0	286	2.19134064259113	2.10549769661535
4656027	Q8NCE0	287	2.09133824890764	1.99599665377972
4656028	Q8NCE0	288	2.25449021573861	1.9388174727078
4656029	Q8NCE0	289	2.23649611394958	1.93154325188792
4656030	Q8NCE0	29	0.281879937728361	0.125163044663097
4656031	Q8NCE0	290	2.24377863636014	2.09670839828086
4656032	Q8NCE0	291	2.23062267748751	2.10529201876617
4656033	Q8NCE0	292	2.08985745505695	1.93696155081907
4656034	Q8NCE0	293	2.16932079618989	2.15777828173972
4656035	Q8NCE0	294	2.02452997988255	2.00499065813438
4656036	Q8NCE0	295	2.2561051512495	2.01394032010173
4656037	Q8NCE0	296	2.02185904077643	1.83464438634958
4656038	Q8NCE0	297	2.41085037859802	2.05973071106782
4656039	Q8NCE0	298	2.46308546140536	2.13151268598205
4656040	Q8NCE0	299	2.51147644420389	2.14599565231248
4656041	Q8NCE0	3	0.505914890082655	0.341685674668735
4656042	Q8NCE0	30	0.287229238880911	0.130332973471395
4656043	Q8NCE0	300	1.95272836768773	1.76570563945466
4656044	Q8NCE0	301	2.23894736883858	1.99147190684663
4656045	Q8NCE0	302	2.49821480621458	2.17373750316907
4656046	Q8NCE0	303	2.60486201221592	2.43493544442132
4656047	Q8NCE0	304	2.57536301379657	2.42772403887272
4656048	Q8NCE0	305	2.57355960959963	2.39369573243266
4656049	Q8NCE0	306	2.51434769017781	2.48048725069564
4656050	Q8NCE0	307	2.42770174829089	2.3838947921686
4656051	Q8NCE0	308	2.42264508057589	2.16414733521466
4656052	Q8NCE0	309	2.34667305795298	2.13781825508482
4656053	Q8NCE0	31	0.252075854468826	0.0963583495722336
4656054	Q8NCE0	310	2.25171511072058	2.04604443024797
4656055	Q8NCE0	311	2.22914020930821	1.88024879482005
4656056	Q8NCE0	312	2.18680180220855	1.80704470199688
4656057	Q8NCE0	313	2.12288414836553	1.88928827815405
4656058	Q8NCE0	314	2.45337964801035	2.18837989540122
4656059	Q8NCE0	315	2.36384776445639	2.12314862268646
4656060	Q8NCE0	316	2.441293617495	2.16571219364015
4656061	Q8NCE0	317	2.27619640808544	2.15016895910618
4656062	Q8NCE0	318	2.14843183400913	2.01383665512055
4656063	Q8NCE0	319	2.14851035689661	1.90104795283465
4656064	Q8NCE0	32	0.262858612827044	0.106779541327815
4656065	Q8NCE0	320	2.09618526724783	1.81819205011376
4656066	Q8NCE0	321	2.35922321994734	2.03113314501111
4656067	Q8NCE0	322	2.33970318728881	1.97998228269741
4656068	Q8NCE0	323	2.06760547598624	1.87673069762014
4656069	Q8NCE0	324	1.91577290733307	1.87400731495512
4656070	Q8NCE0	325	2.2341601105227	1.98684517449894
4656071	Q8NCE0	326	2.02932570093702	1.78887925617649
4656072	Q8NCE0	327	2.18183990343356	1.93627936446647
4656073	Q8NCE0	328	2.41028678737592	2.15706598551822
4656074	Q8NCE0	329	2.64686609398261	2.31740422768249
4656075	Q8NCE0	33	0.259310589129957	0.103350489681442
4656076	Q8NCE0	330	2.25240000138757	2.09429216193501
4656077	Q8NCE0	331	2.23153503325263	2.09542527104845
4656078	Q8NCE0	332	2.56587640351427	2.38627015900764
4656079	Q8NCE0	333	2.13076288670875	2.10976478259623
4656080	Q8NCE0	334	1.97324053829244	1.94467253961225
4656081	Q8NCE0	335	2.26219369263165	2.00907619055327
4656082	Q8NCE0	336	1.74691552767369	1.46806876277992
4656083	Q8NCE0	337	1.82587594799568	1.68839943679058
4656084	Q8NCE0	338	2.03972401600605	1.79892889576493
4656085	Q8NCE0	339	2.39035568487478	2.13780321117381
4656086	Q8NCE0	34	0.279402826402596	0.122768995638893
4656087	Q8NCE0	340	2.10849037872274	1.86538939023185
4656088	Q8NCE0	341	2.15421687984703	1.90958259392772
4656089	Q8NCE0	342	2.35679289156168	2.03705773700181
4656090	Q8NCE0	343	2.55213015400403	2.38397178671908
4656091	Q8NCE0	344	2.28409542536974	2.14622321224347
4656092	Q8NCE0	345	2.55650199582776	2.37721009322015
4656093	Q8NCE0	346	2.61685515370415	2.57955744204163
4656094	Q8NCE0	347	2.38991220199619	2.34737240195912
4656095	Q8NCE0	348	2.49775442871869	2.23673812262077
4656096	Q8NCE0	349	2.43290022273249	2.22115405737724
4656097	Q8NCE0	35	0.3172061228222	0.159304674905184
4656098	Q8NCE0	350	2.359172852337	2.14989890734964
4656099	Q8NCE0	351	2.27574347397002	2.06926707631648
4656100	Q8NCE0	352	2.30288858269445	2.09550195739658
4656101	Q8NCE0	353	2.21441105227895	1.86601353472234
4656102	Q8NCE0	354	2.35583761916459	1.97041242327367
4656103	Q8NCE0	355	2.8487949815955	2.50675817187345
4656104	Q8NCE0	356	2.9638953325314	2.63929742170468
4656105	Q8NCE0	357	2.91200636392636	2.55686301605111
4656106	Q8NCE0	358	2.64403711451416	2.44189723864448
4656107	Q8NCE0	359	2.75296789013477	2.53432343456218
4656108	Q8NCE0	36	0.329569987088457	0.171253955050227
4656109	Q8NCE0	360	2.2184862299946	2.18315051266341
4656110	Q8NCE0	361	2.39657348358004	2.37656459329346
4656111	Q8NCE0	362	2.39837460562402	2.34601994640476
4656112	Q8NCE0	363	2.07478469354426	1.90441635153718
4656113	Q8NCE0	364	1.9593223653722	1.7605403231944
4656114	Q8NCE0	365	2.47119759124697	2.20560036877086
4656115	Q8NCE0	366	2.51964530305893	2.27372197051515
4656116	Q8NCE0	367	2.45515936469485	2.17911299569874
4656117	Q8NCE0	368	2.51775411276122	2.38362676988479
4656118	Q8NCE0	369	2.46556800733459	2.32033864330033
4656119	Q8NCE0	37	0.461234289057324	0.429234917688939
4656120	Q8NCE0	370	2.01628604551148	1.78702535588931
4656121	Q8NCE0	371	2.26518534335867	1.9592704763197
4656122	Q8NCE0	372	2.34366355737019	2.19324398599933
4656123	Q8NCE0	373	2.33051572492547	2.20183546041781
4656124	Q8NCE0	374	2.347965108242	2.18641435853914
4656125	Q8NCE0	375	2.34442982993528	2.32701557317957
4656126	Q8NCE0	376	2.09763693377567	2.07564619541683
4656127	Q8NCE0	377	2.35063532773389	2.10530071816555
4656128	Q8NCE0	378	2.1940954338536	2.00110536228148
4656129	Q8NCE0	379	2.07970246244727	1.89054820696811
4656130	Q8NCE0	38	0.966197659259171	0.578908663918119
4656131	Q8NCE0	380	2.34009036584944	2.02640983152881
4656132	Q8NCE0	381	2.42873018110126	2.04376927769166
4656133	Q8NCE0	382	2.42150399913243	2.1949122244359
4656134	Q8NCE0	383	2.45813091075749	2.25160940013264
4656135	Q8NCE0	384	2.32723503896563	2.0928173445372
4656136	Q8NCE0	385	2.29293094569605	2.20368148169082
4656137	Q8NCE0	386	2.1307527103731	2.03408947263265
4656138	Q8NCE0	387	2.22868179234264	1.91387445532917
4656139	Q8NCE0	388	1.81689628150311	1.68048161718017
4656140	Q8NCE0	389	1.74594618331595	1.61191061208831
4656141	Q8NCE0	39	0.851508118055236	0.545957097016247
4656142	Q8NCE0	390	1.57227806420261	1.44406591864473
4656143	Q8NCE0	391	1.90329212958542	1.69567234070362
4656144	Q8NCE0	392	1.81271097741758	1.76625536953384
4656145	Q8NCE0	393	1.94815163007944	1.91845287169816
4656146	Q8NCE0	394	1.77393269495875	1.71779045831577
4656147	Q8NCE0	395	1.79385661173559	1.88106423616087
4656148	Q8NCE0	396	1.74829145252764	1.82417504274879
4656149	Q8NCE0	397	1.9011710334032	1.75706792855696
4656150	Q8NCE0	398	1.81846333242105	1.72422903030326
4656151	Q8NCE0	399	1.63455200759335	1.54648460551127
4656152	Q8NCE0	4	0.403900050904486	0.243091589030132
4656153	Q8NCE0	40	1.81854396709462	1.43839785841979
4656154	Q8NCE0	400	1.73048285729319	1.63919870952677
4656155	Q8NCE0	401	2.39558474472236	2.1428569305991
4656156	Q8NCE0	402	2.16979675900228	1.9246400498042
4656157	Q8NCE0	403	2.19766187299703	1.9515707929947
4656158	Q8NCE0	404	2.60010969558501	2.27221566114742
4656159	Q8NCE0	405	2.38065548531898	2.21824699309706
4656160	Q8NCE0	406	2.4109629300957	2.2688366058093
4656161	Q8NCE0	407	2.48157775799209	2.30479820901695
4656162	Q8NCE0	408	2.30930832590961	2.28232325021492
4656163	Q8NCE0	409	2.42694861555599	2.38316691342116
4656164	Q8NCE0	41	1.92596932197489	1.56351946955766
4656165	Q8NCE0	410	2.39521393264342	2.13763600637067
4656166	Q8NCE0	411	2.20731125856338	2.00312952455837
4656167	Q8NCE0	412	2.05733726896706	1.85818445095003
4656168	Q8NCE0	413	2.22779538117797	2.0229267751894
4656169	Q8NCE0	414	2.31139995070675	2.10372792288814
4656170	Q8NCE0	415	2.06519437113583	1.7218003755599
4656171	Q8NCE0	416	2.2602588662598	1.87803860957125
4656172	Q8NCE0	417	2.2589289202999	1.94796988516876
4656173	Q8NCE0	418	2.47130301883965	2.08491456639349
4656174	Q8NCE0	419	2.28988124126867	2.06770303050536
4656175	Q8NCE0	42	2.0201240511171	1.62223163589958
4656176	Q8NCE0	420	2.52961717470008	2.32069859231212
4656177	Q8NCE0	421	2.52268523466752	2.28171371969551
4656178	Q8NCE0	422	2.38130064954169	2.28908797959842
4656179	Q8NCE0	423	2.17588508070477	2.07770846788276
4656180	Q8NCE0	424	2.36898300291817	2.04947109677977
4656181	Q8NCE0	425	1.772361360587	1.7443922354479
4656182	Q8NCE0	426	1.99227149414417	1.97822679453779
4656183	Q8NCE0	427	1.83189655019281	1.79094415670495
4656184	Q8NCE0	428	1.66142467835822	1.77020648250238
4656185	Q8NCE0	429	1.71001201449157	1.80431267038533
4656186	Q8NCE0	43	1.89523373143216	1.64554707683582
4656187	Q8NCE0	430	1.82049904121343	1.69623450582141
4656188	Q8NCE0	431	1.70222698168103	1.59598732557539
4656189	Q8NCE0	432	1.62283907233974	1.67738826629672
4656190	Q8NCE0	433	1.9390707455719	2.00431451879184
4656191	Q8NCE0	434	1.78421891852943	1.82236979714741
4656192	Q8NCE0	435	1.66651493320918	1.85263060085134
4656193	Q8NCE0	436	1.6007734131465	1.51730779218765
4656194	Q8NCE0	437	1.83341534072064	1.88090350785823
4656195	Q8NCE0	438	1.85663247474825	1.92464056156205
4656196	Q8NCE0	439	1.82793649463663	1.86462143894138
4656197	Q8NCE0	44	1.78805001857501	1.52910551825454
4656198	Q8NCE0	440	1.78781671251785	1.9698648984655
4656199	Q8NCE0	441	1.69359796631393	1.86595356629842
4656200	Q8NCE0	442	1.74127311992206	1.69716973139491
4656201	Q8NCE0	443	1.86779883309201	1.67208575077851
4656202	Q8NCE0	444	2.12191685916854	1.81555210166264
4656203	Q8NCE0	445	2.47517195556231	2.08865377023518
4656204	Q8NCE0	446	2.30631906824569	2.08358966556493
4656205	Q8NCE0	447	2.54365508514147	2.33426578464801
4656206	Q8NCE0	448	2.33875974503333	2.1039556050702
4656207	Q8NCE0	449	2.2676364523761	2.17923516132544
4656208	Q8NCE0	45	1.95757295599156	1.47808367688513
4656209	Q8NCE0	450	2.08181102267716	1.98678889374761
4656210	Q8NCE0	451	1.93189000342204	1.86539740245397
4656211	Q8NCE0	452	2.0862278532694	1.98227463384528
4656212	Q8NCE0	453	2.11052660412841	2.14977654918123
4656213	Q8NCE0	454	1.83042524940952	1.86621560946398
4656214	Q8NCE0	455	1.74890021178991	1.56436882837117
4656215	Q8NCE0	456	1.74255539184546	1.55823676242856
4656216	Q8NCE0	457	1.83061357605102	1.64334218654808
4656217	Q8NCE0	458	2.00106128401236	1.73976634961578
4656218	Q8NCE0	459	1.89853649882255	1.79880623838432
4656219	Q8NCE0	46	2.09718851987194	1.85144703560041
4656220	Q8NCE0	460	1.89647994592883	1.81811708044286
4656221	Q8NCE0	461	1.85956362216055	1.75015325808054
4656222	Q8NCE0	462	1.77563288154116	1.81305482470833
4656223	Q8NCE0	463	1.74484002272614	1.77044258807776
4656224	Q8NCE0	464	1.85030676296627	1.65751247688238
4656225	Q8NCE0	465	0.624968930373553	0.438001819375501
4656226	Q8NCE0	47	2.11132898783675	1.83282797265856
4656227	Q8NCE0	48	2.13066542343511	1.81023933050104
4656228	Q8NCE0	49	2.2637829097185	1.90660775788538
4656229	Q8NCE0	5	0.390774179178803	0.23040585299968
4656230	Q8NCE0	50	2.23428633797334	2.02211821113092
4656231	Q8NCE0	51	2.20416184229517	1.98015192613722
4656232	Q8NCE0	52	1.82509327167008	1.67463576725816
4656233	Q8NCE0	53	1.80748374464056	1.62533134764943
4656234	Q8NCE0	54	1.99448908853425	1.75521078231261
4656235	Q8NCE0	55	2.10437485867463	1.86141187147733
4656236	Q8NCE0	56	2.17424634057191	1.92894042835566
4656237	Q8NCE0	57	2.44908900924682	2.12625898854979
4656238	Q8NCE0	58	2.18183454722274	2.02609290301246
4656239	Q8NCE0	59	2.1014212196668	1.96967442359535
4656240	Q8NCE0	6	0.430252080429013	0.268559984379504
4656241	Q8NCE0	60	2.50428947449318	2.32674835803201
4656242	Q8NCE0	61	2.40319958320208	2.37306615327476
4656243	Q8NCE0	62	1.95077300424198	1.92295838514115
4656244	Q8NCE0	63	2.25572959628938	2.0028288477796
4656245	Q8NCE0	64	2.15420309522433	1.89537046916195
4656246	Q8NCE0	65	2.14818971104761	1.85727335145867
4656247	Q8NCE0	66	2.18547741512409	2.03732867545748
4656248	Q8NCE0	67	2.08675903875425	1.92906859436823
4656249	Q8NCE0	68	2.42315394965833	2.09292015453681
4656250	Q8NCE0	69	2.48790629062967	2.1232158512685
4656251	Q8NCE0	7	0.321351142243455	0.163310703862198
4656252	Q8NCE0	70	1.69059279474676	1.5584133289779
4656253	Q8NCE0	71	1.86349698983338	1.72551971423495
4656254	Q8NCE0	72	1.83068522834362	1.69380819414301
4656255	Q8NCE0	73	1.98566460215256	1.77528270601884
4656256	Q8NCE0	74	1.88694106548234	1.83799638014148
4656257	Q8NCE0	75	1.84347772325692	1.81728888206169
4656258	Q8NCE0	76	2.00863344559569	1.94462124189744
4656259	Q8NCE0	77	1.72687766939107	1.81633122642721
4656260	Q8NCE0	78	1.75211548055056	1.82787084376572
4656261	Q8NCE0	79	1.66428932700926	1.52812932085468
4656262	Q8NCE0	8	0.368964185186921	0.209327190005785
4656263	Q8NCE0	80	1.62105723599126	1.53344233952597
4656264	Q8NCE0	81	1.61003248321799	1.52278726789297
4656265	Q8NCE0	82	1.76816518128792	1.675617472806
4656266	Q8NCE0	83	2.19544785860127	1.95170373087981
4656267	Q8NCE0	84	2.18863495725262	1.9664177139846
4656268	Q8NCE0	85	2.24146693782303	1.98519276289996
4656269	Q8NCE0	86	2.1573872855084	2.04795041112772
4656270	Q8NCE0	87	2.02125058972251	1.90352671875722
4656271	Q8NCE0	88	2.1889564566062	1.85074873672072
4656272	Q8NCE0	89	2.07770758639479	1.79032570947279
4656273	Q8NCE0	9	0.455595675724035	0.293053760236401
4656274	Q8NCE0	90	1.89342384163127	1.50124951536481
4656275	Q8NCE0	91	1.76732336600457	1.53750425188835
4656276	Q8NCE0	92	1.7410537691625	1.53341395987809
4656277	Q8NCE0	93	1.81346289829304	1.57110969795247
4656278	Q8NCE0	94	1.69436638982699	1.60002467248687
4656279	Q8NCE0	95	1.63183529148772	1.52673844047601
4656280	Q8NCE0	96	1.71849890457204	1.39563570710126
4656281	Q8NCE0	97	1.66337932512188	1.38945984766472
4656282	Q8NCE0	98	2.50909270955873	2.09506571880289
4656283	Q8NCE0	99	2.5405690435535	2.09320121699888
4656284	Q8NCE2	1	0.315222267123642	0.243547445161387
4656285	Q8NCE2	10	0.244257349037687	0.174962117110403
4656286	Q8NCE2	100	1.85903935217004	1.81103026487885
4656287	Q8NCE2	101	1.90009337846507	1.8720061055857
4656288	Q8NCE2	102	1.86790645968757	1.80861310217911
4656289	Q8NCE2	103	1.68439959683563	1.77527752524968
4656290	Q8NCE2	104	1.79938491507402	1.87355524333973
4656291	Q8NCE2	105	1.86871812495999	1.72570322847952
4656292	Q8NCE2	106	1.69041598460542	1.60047535605317
4656293	Q8NCE2	107	1.74340436950029	1.65168693860589
4656294	Q8NCE2	108	1.91792897077291	1.82035939471655
4656295	Q8NCE2	109	1.76444077698852	1.67201795493776
4656296	Q8NCE2	11	0.225328965544352	0.156668438679144
4656297	Q8NCE2	110	2.29337557862603	2.04407503419722
4656298	Q8NCE2	111	2.19984886247399	1.95368444851305
4656299	Q8NCE2	112	2.31600973087899	2.06595021984241
4656300	Q8NCE2	113	2.46893753098223	2.21375005701676
4656301	Q8NCE2	114	2.53397876004989	2.20830222292573
4656302	Q8NCE2	115	2.38608864418209	2.22349796770579
4656303	Q8NCE2	116	2.56548768344	2.41817984731462
4656304	Q8NCE2	117	2.42155179425272	2.24678503115836
4656305	Q8NCE2	118	2.11347630123472	2.09305784954262
4656306	Q8NCE2	119	2.33252713362586	2.29191156517438
4656307	Q8NCE2	12	0.148600681029603	0.0825130009477953
4656308	Q8NCE2	120	2.48815765713915	2.22746314922876
4656309	Q8NCE2	121	2.32932927871466	2.1210560460837
4656310	Q8NCE2	122	1.84237324860786	1.52021885259595
4656311	Q8NCE2	123	2.18512296282528	1.78316740463852
4656312	Q8NCE2	124	2.18358784117418	1.93981057951487
4656313	Q8NCE2	125	2.25769367498859	2.03272993713875
4656314	Q8NCE2	126	2.22203995394625	1.96598638000737
4656315	Q8NCE2	127	2.1133938705107	2.00500135674457
4656316	Q8NCE2	128	2.08451072719544	1.96423479918428
4656317	Q8NCE2	129	2.23590590419569	1.89569305603078
4656318	Q8NCE2	13	0.17866472374964	0.111568938559039
4656319	Q8NCE2	130	2.00472593403747	1.71936044901833
4656320	Q8NCE2	131	2.48676381294288	2.22064462514885
4656321	Q8NCE2	132	2.68227043221976	2.43089396667414
4656322	Q8NCE2	133	2.54849561495174	2.26931950217514
4656323	Q8NCE2	134	2.51240076519114	2.37845293034312
4656324	Q8NCE2	135	2.3240084389337	2.18352583917969
4656325	Q8NCE2	136	2.32128357355586	1.96603199475089
4656326	Q8NCE2	137	2.17931054219901	1.89852997490288
4656327	Q8NCE2	138	2.27560194351642	2.13561048882142
4656328	Q8NCE2	139	2.5119439114836	2.12419269183139
4656329	Q8NCE2	14	0.161369366389581	0.09485352775758
4656330	Q8NCE2	140	2.3841446261719	2.15880558302227
4656331	Q8NCE2	141	2.57148952173146	2.36116687910607
4656332	Q8NCE2	142	2.626477094156	2.38202523873956
4656333	Q8NCE2	143	2.54936419934719	2.45151603571006
4656334	Q8NCE2	144	2.4846238517344	2.37609463479803
4656335	Q8NCE2	145	2.47280634233197	2.14981304016677
4656336	Q8NCE2	146	2.41772215557134	2.12894718886344
4656337	Q8NCE2	147	2.57489127662576	2.23956943742663
4656338	Q8NCE2	148	2.49928564448174	2.1342136335249
4656339	Q8NCE2	149	2.16123084255645	1.96721662578444
4656340	Q8NCE2	15	0.179673548923888	0.112543935887128
4656341	Q8NCE2	150	2.45924794881669	2.204385385156
4656342	Q8NCE2	151	2.34769267492032	2.09657077390355
4656343	Q8NCE2	152	2.44002503587048	2.18580705341025
4656344	Q8NCE2	153	2.33739338045635	2.08661683456905
4656345	Q8NCE2	154	2.41590885190465	2.16249953142268
4656346	Q8NCE2	155	2.37662904504268	2.12453685194569
4656347	Q8NCE2	156	2.57310346072633	2.24611499722555
4656348	Q8NCE2	157	2.34684699601155	2.185572167386
4656349	Q8NCE2	158	2.55273271141126	2.40585257400172
4656350	Q8NCE2	159	2.49235621887375	2.31521524739862
4656351	Q8NCE2	16	0.176838812909078	0.10980425401674
4656352	Q8NCE2	160	2.47362297639514	2.44112811480284
4656353	Q8NCE2	161	2.40809292623456	2.36494349158656
4656354	Q8NCE2	162	2.15890994981764	1.90925575005543
4656355	Q8NCE2	163	2.33931553875444	2.13070744763962
4656356	Q8NCE2	164	2.25925291084175	2.05332947345012
4656357	Q8NCE2	165	1.7541385550566	1.52110294129016
4656358	Q8NCE2	166	1.73298578382929	1.50065946311895
4656359	Q8NCE2	167	1.52544026702432	1.30007334621061
4656360	Q8NCE2	168	1.67898526670233	1.44846968707229
4656361	Q8NCE2	169	1.74864533749763	1.51579392186903
4656362	Q8NCE2	17	0.142748652225005	0.0768572019114179
4656363	Q8NCE2	170	1.67471635030873	1.37603580984986
4656364	Q8NCE2	171	1.71748998325279	1.57550198165771
4656365	Q8NCE2	172	1.6589214124597	1.54019576234297
4656366	Q8NCE2	173	1.75120701285959	1.5971014754201
4656367	Q8NCE2	174	1.50535139721031	1.50350781915356
4656368	Q8NCE2	175	1.52419566471847	1.50886828064209
4656369	Q8NCE2	176	1.65900045698601	1.42429246022795
4656370	Q8NCE2	177	1.49807580293782	1.31585937360803
4656371	Q8NCE2	178	1.46705605516743	1.28587977757279
4656372	Q8NCE2	179	1.5834041838538	1.39832652998653
4656373	Q8NCE2	18	0.171597804274061	0.104738986469819
4656374	Q8NCE2	180	1.59627152803016	1.41076240739305
4656375	Q8NCE2	181	1.58602596919987	1.40086040183321
4656376	Q8NCE2	182	1.3486159781238	1.17141122384908
4656377	Q8NCE2	183	2.00676250894819	1.80441177753049
4656378	Q8NCE2	184	2.00190644163224	1.7997185434807
4656379	Q8NCE2	185	2.10146525134466	1.89593895503984
4656380	Q8NCE2	186	2.06282857013355	1.85859783597513
4656381	Q8NCE2	187	1.99319940913581	1.79130347451106
4656382	Q8NCE2	188	2.2053202435919	1.99631148987997
4656383	Q8NCE2	189	2.0285427263942	1.82546166244331
4656384	Q8NCE2	19	0.155926319818988	0.0895929969952
4656385	Q8NCE2	190	1.992917348399	1.79103087181262
4656386	Q8NCE2	191	2.23335092030806	2.02340224415577
4656387	Q8NCE2	192	2.4187204463644	2.20255597388784
4656388	Q8NCE2	193	2.53392105487243	2.24558557888275
4656389	Q8NCE2	194	2.38787861839381	2.26256704681248
4656390	Q8NCE2	195	2.56719107049022	2.45716524269367
4656391	Q8NCE2	196	2.48809178499755	2.34843293435177
4656392	Q8NCE2	197	2.40444092706219	2.41160499865951
4656393	Q8NCE2	198	2.08968150864454	2.09454814670133
4656394	Q8NCE2	199	2.6253683331483	2.39741201384329
4656395	Q8NCE2	2	0.184942260253202	0.117635977203786
4656396	Q8NCE2	20	0.145113206705854	0.0791424683379499
4656397	Q8NCE2	200	2.34792051140219	2.17636300519241
4656398	Q8NCE2	201	2.3168428038237	2.14632739285278
4656399	Q8NCE2	202	2.37415973625529	2.2017223784277
4656400	Q8NCE2	203	2.43668073519878	2.26214692816678
4656401	Q8NCE2	204	2.33134146089786	2.1603398821017
4656402	Q8NCE2	205	2.3084327903908	2.13819938332686
4656403	Q8NCE2	206	2.429459436918	2.25516777389028
4656404	Q8NCE2	207	2.19056787533553	1.81068449145687
4656405	Q8NCE2	208	2.53562295707431	2.26786542831367
4656406	Q8NCE2	209	2.38227203307133	2.14095509017966
4656407	Q8NCE2	21	-0.0156368115862404	-0.0762172930220344
4656408	Q8NCE2	210	2.56627719728498	2.28650483389234
4656409	Q8NCE2	211	2.58382643878346	2.44748356388317
4656410	Q8NCE2	212	2.35745962401521	2.21585534176196
4656411	Q8NCE2	213	2.59258187492995	2.22823314288551
4656412	Q8NCE2	214	2.42298569060724	2.1117794747729
4656413	Q8NCE2	215	2.41061545074999	2.25795085377203
4656414	Q8NCE2	216	2.34768918206409	2.21843305854644
4656415	Q8NCE2	217	2.33982909357826	2.17855116007727
4656416	Q8NCE2	218	2.24788532917507	2.23370839500264
4656417	Q8NCE2	219	2.1993929660134	2.1739901524089
4656418	Q8NCE2	22	0.0683243031601345	0.00492844424819633
4656419	Q8NCE2	220	2.32866007354641	2.08406233646789
4656420	Q8NCE2	221	2.53836318484997	2.17198082889225
4656421	Q8NCE2	222	2.48740422581127	2.26674856992185
4656422	Q8NCE2	223	2.43534085890047	2.17826047707283
4656423	Q8NCE2	224	2.41811624156203	2.12932806039378
4656424	Q8NCE2	225	2.43984688145332	2.10905334025972
4656425	Q8NCE2	226	2.50322211145768	2.13801810320074
4656426	Q8NCE2	227	2.41187489596935	2.12329599910914
4656427	Q8NCE2	228	2.50806199646282	2.1426956975637
4656428	Q8NCE2	229	2.4687280919336	2.24869868269204
4656429	Q8NCE2	23	0.123740880201512	0.0584867969999304
4656430	Q8NCE2	230	2.06481563934062	1.89116789213302
4656431	Q8NCE2	231	2.12808821536615	2.1547084958498
4656432	Q8NCE2	232	2.03781888808283	2.21148402080163
4656433	Q8NCE2	233	1.91422811917465	2.0791855662785
4656434	Q8NCE2	234	1.9390669131275	1.78701742828818
4656435	Q8NCE2	235	2.08361926927869	1.85841456043979
4656436	Q8NCE2	236	1.96394142237518	1.90087656260685
4656437	Q8NCE2	237	2.04590711935277	2.00139222708237
4656438	Q8NCE2	238	2.0335578671563	1.95717169518596
4656439	Q8NCE2	239	2.10202873019748	2.16736454692304
4656440	Q8NCE2	24	0.123292986067284	0.0580539216164772
4656441	Q8NCE2	240	1.82688440877435	1.88859442165212
4656442	Q8NCE2	241	1.97222262665815	1.81419882085745
4656443	Q8NCE2	242	1.94498704780154	1.83497195790626
4656444	Q8NCE2	243	2.31014915019833	1.96240618831469
4656445	Q8NCE2	244	2.49919266878071	2.16640914932812
4656446	Q8NCE2	245	2.50105437154078	2.13592305176773
4656447	Q8NCE2	246	2.50228991158829	2.2811351100577
4656448	Q8NCE2	247	2.06627269060763	1.97397554519116
4656449	Q8NCE2	248	2.29757567080785	2.21882092688923
4656450	Q8NCE2	249	2.24240581761445	2.13321565101049
4656451	Q8NCE2	25	0.0936160597401241	0.029372119641764
4656452	Q8NCE2	250	2.18547773855669	2.22221442808261
4656453	Q8NCE2	251	2.02996350762967	2.05906296655068
4656454	Q8NCE2	252	2.71125279608485	2.37963191996917
4656455	Q8NCE2	253	2.58243099682849	2.41325658407232
4656456	Q8NCE2	254	2.64493186972974	2.49496011741688
4656457	Q8NCE2	255	2.67657673678298	2.49325849743412
4656458	Q8NCE2	256	2.4738496977248	2.44134723373076
4656459	Q8NCE2	257	2.39865278861812	2.35581989991997
4656460	Q8NCE2	258	2.56860893812757	2.30521674420972
4656461	Q8NCE2	259	2.33366051342605	2.12524204617443
4656462	Q8NCE2	26	0.363162933945212	0.420612186981765
4656463	Q8NCE2	260	2.36343100776296	2.15401427864377
4656464	Q8NCE2	261	2.25038104031046	2.0447550937816
4656465	Q8NCE2	262	1.7709786139608	1.55451180324384
4656466	Q8NCE2	263	1.86408067183767	1.64449197026063
4656467	Q8NCE2	264	1.50469131574707	1.29715362970693
4656468	Q8NCE2	265	1.72901402704161	1.51395436954272
4656469	Q8NCE2	266	1.79686431473462	1.57952950674139
4656470	Q8NCE2	267	1.80457318322386	1.58697988206059
4656471	Q8NCE2	268	1.77830116008445	1.56158881032854
4656472	Q8NCE2	269	1.60853597892111	1.39751618182752
4656473	Q8NCE2	27	0.706776496378064	0.414346494467481
4656474	Q8NCE2	270	2.05735465058869	1.76297699540661
4656475	Q8NCE2	271	1.8821356525581	1.75176024794464
4656476	Q8NCE2	272	2.09455185242806	1.97835215934054
4656477	Q8NCE2	273	1.79076321212662	1.65246476191001
4656478	Q8NCE2	274	1.94802020171563	1.94846657080368
4656479	Q8NCE2	275	1.80799726267661	1.80028694838223
4656480	Q8NCE2	276	1.84844628075998	1.62451928416033
4656481	Q8NCE2	277	1.64986759195523	1.47969477490685
4656482	Q8NCE2	278	1.73728045131899	1.56417651316626
4656483	Q8NCE2	279	1.65066423364543	1.48046470367074
4656484	Q8NCE2	28	0.673524983828998	0.460102182668113
4656485	Q8NCE2	280	1.68749287363871	1.51605840861311
4656486	Q8NCE2	281	1.72694075492165	1.55418352665283
4656487	Q8NCE2	282	1.57420957631853	1.40657371788197
4656488	Q8NCE2	283	1.67554349383045	1.50450971446592
4656489	Q8NCE2	284	1.69396573749361	1.52231422490786
4656490	Q8NCE2	285	1.66413966718599	1.71730397285471
4656491	Q8NCE2	286	1.73769014833874	1.80968659985857
4656492	Q8NCE2	287	1.85912940566974	1.89476839174248
4656493	Q8NCE2	288	1.44033068620275	1.39116488864231
4656494	Q8NCE2	289	1.21984332562386	1.17807089284452
4656495	Q8NCE2	29	1.84986276427221	1.47900044050924
4656496	Q8NCE2	290	1.40582227536532	1.35781361111477
4656497	Q8NCE2	291	1.54098605319674	1.48844508781076
4656498	Q8NCE2	292	1.68513784133116	1.55945508376074
4656499	Q8NCE2	293	1.74839327327854	1.77871626050351
4656500	Q8NCE2	294	1.84512907431034	1.89350675906928
4656501	Q8NCE2	295	1.91915677704171	1.93276679686219
4656502	Q8NCE2	296	1.516349750271	1.68748461181034
4656503	Q8NCE2	297	1.37795980656124	1.5408832272476
4656504	Q8NCE2	298	1.80651738444432	1.74021009721534
4656505	Q8NCE2	299	1.49211073848612	1.48344156473024
4656506	Q8NCE2	3	0.150498099358705	0.0843467951951696
4656507	Q8NCE2	30	2.03641559154439	1.59098968729755
4656508	Q8NCE2	300	1.15990366322733	1.16237403091185
4656509	Q8NCE2	301	1.65985729168557	1.64556325374101
4656510	Q8NCE2	302	1.6508979907488	1.63690437537647
4656511	Q8NCE2	303	2.38395364526465	2.16895497041988
4656512	Q8NCE2	304	2.37467810806118	2.15999045979819
4656513	Q8NCE2	305	2.18732446866851	1.97891914786166
4656514	Q8NCE2	306	2.27297672594332	2.06169932040247
4656515	Q8NCE2	307	2.47687882016761	2.25876418568868
4656516	Q8NCE2	308	2.565848363463	2.27644230348035
4656517	Q8NCE2	309	2.44347976077751	2.31630377607604
4656518	Q8NCE2	31	1.95387709791903	1.66934568887848
4656519	Q8NCE2	310	2.6360178435819	2.52368412185965
4656520	Q8NCE2	311	2.58656029723459	2.44359960820447
4656521	Q8NCE2	312	2.39606955060687	2.40351433053909
4656522	Q8NCE2	313	2.34900761026886	2.34517854594373
4656523	Q8NCE2	314	2.52848759759918	2.30377987547587
4656524	Q8NCE2	315	2.21012214655911	2.0431852842486
4656525	Q8NCE2	316	2.06087950422587	1.89894703442461
4656526	Q8NCE2	317	2.03569878894609	1.87461067690314
4656527	Q8NCE2	318	2.22256888350476	2.05521465819288
4656528	Q8NCE2	319	2.19278821497037	2.02643259268646
4656529	Q8NCE2	32	2.1497812451863	1.87997922851696
4656530	Q8NCE2	320	1.9712665810588	1.69726973297504
4656531	Q8NCE2	321	2.09052383298599	1.83382649492145
4656532	Q8NCE2	322	2.06188160726935	1.77385932420763
4656533	Q8NCE2	323	1.9653072477962	1.82454123681163
4656534	Q8NCE2	324	1.99101622900687	1.83653622496433
4656535	Q8NCE2	325	2.5217737710239	2.25448063207736
4656536	Q8NCE2	326	2.58768979774995	2.33948480257809
4656537	Q8NCE2	327	2.60777077260984	2.32660704992275
4656538	Q8NCE2	328	2.60783576832275	2.47068781447841
4656539	Q8NCE2	329	2.55207919879337	2.40394894831181
4656540	Q8NCE2	33	2.12048422746486	1.81937922223218
4656541	Q8NCE2	330	2.61682636711226	2.25166467066856
4656542	Q8NCE2	331	2.26891292777827	2.19111930069778
4656543	Q8NCE2	332	2.229469972288	2.12071356942904
4656544	Q8NCE2	333	2.26573850750731	2.2997838992604
4656545	Q8NCE2	334	2.14403216451228	2.16930668222936
4656546	Q8NCE2	335	2.51183720143109	2.29255034526943
4656547	Q8NCE2	336	2.45718355394124	2.23972933957569
4656548	Q8NCE2	337	2.54043517135659	2.32018937032343
4656549	Q8NCE2	338	2.50301091247071	2.28402001873418
4656550	Q8NCE2	339	2.47801351218194	2.2598608292999
4656551	Q8NCE2	34	1.95069195893552	1.79929836293045
4656552	Q8NCE2	340	2.72299596153249	2.42832044068844
4656553	Q8NCE2	341	2.5755095412394	2.44390634435506
4656554	Q8NCE2	342	2.66722612746484	2.55384593202939
4656555	Q8NCE2	343	2.63768273177802	2.49300780930575
4656556	Q8NCE2	344	2.56686211110078	2.56857988836802
4656557	Q8NCE2	345	2.40383486333787	2.39816733588805
4656558	Q8NCE2	346	2.59640724401076	2.36942204566203
4656559	Q8NCE2	347	2.32418266890083	2.15342113815318
4656560	Q8NCE2	348	2.37879043692089	2.20619780280389
4656561	Q8NCE2	349	2.3898685802722	2.21690447472628
4656562	Q8NCE2	35	1.81933424989114	1.65949340869505
4656563	Q8NCE2	350	2.35371554311913	2.18196371836298
4656564	Q8NCE2	351	2.42018508192941	2.24620440584152
4656565	Q8NCE2	352	2.01574692619438	1.70563097536816
4656566	Q8NCE2	353	1.74161083852658	1.59881401831531
4656567	Q8NCE2	354	1.9680306306335	1.838939954598
4656568	Q8NCE2	355	1.97542546686706	1.81380145391596
4656569	Q8NCE2	356	1.66107101193106	1.65400585603791
4656570	Q8NCE2	357	1.68675129838077	1.66597311162013
4656571	Q8NCE2	358	1.9538307147062	1.70923649300486
4656572	Q8NCE2	359	1.54517175395726	1.3613761069132
4656573	Q8NCE2	36	2.18844704725481	1.80136879583427
4656574	Q8NCE2	360	2.30260890064269	2.05299874518842
4656575	Q8NCE2	361	2.09837786238764	1.85561596599674
4656576	Q8NCE2	362	2.38886288899788	2.1363604716105
4656577	Q8NCE2	363	2.58806606728989	2.2605758788462
4656578	Q8NCE2	364	2.54025180482427	2.37249174140695
4656579	Q8NCE2	365	2.58679356087385	2.43877129774713
4656580	Q8NCE2	366	2.57246642263189	2.39263920212408
4656581	Q8NCE2	367	2.58339356776848	2.54721788736584
4656582	Q8NCE2	368	2.39340174459384	2.35074493348966
4656583	Q8NCE2	369	2.55642332590241	2.29343973897239
4656584	Q8NCE2	37	1.90458058837697	1.5741163792856
4656585	Q8NCE2	370	2.42401007287244	2.21256201132097
4656586	Q8NCE2	371	2.52278513446522	2.30802495534059
4656587	Q8NCE2	372	2.53207620779245	2.31700448112997
4656588	Q8NCE2	373	1.92389514707737	1.77498598381184
4656589	Q8NCE2	374	2.02559205387275	1.8945712327341
4656590	Q8NCE2	375	2.0892831753417	1.92384129469205
4656591	Q8NCE2	376	2.06823342579528	2.04751533196071
4656592	Q8NCE2	377	1.91634319076581	1.88786634678177
4656593	Q8NCE2	378	1.67035197909653	1.43526334399456
4656594	Q8NCE2	379	2.5369830602781	2.12365978016773
4656595	Q8NCE2	38	1.57431438608874	1.34730862217015
4656596	Q8NCE2	380	2.23635517095983	1.99123934246747
4656597	Q8NCE2	381	2.58937129551347	2.35371659296421
4656598	Q8NCE2	382	2.56855059958574	2.30130868111945
4656599	Q8NCE2	383	2.45981710070304	2.34023917361737
4656600	Q8NCE2	384	2.22968305138248	2.10497003955565
4656601	Q8NCE2	385	2.51509794978025	2.16595407907433
4656602	Q8NCE2	386	2.01777759676433	1.76213368018798
4656603	Q8NCE2	387	1.98760525896275	1.70068770498695
4656604	Q8NCE2	388	1.9736261596	1.83119529995511
4656605	Q8NCE2	389	2.78899586806008	2.37175219881585
4656606	Q8NCE2	39	1.51302092587374	1.28807044942776
4656607	Q8NCE2	390	3.05127951510991	2.55693286550727
4656608	Q8NCE2	391	2.849118226532	2.51967725425919
4656609	Q8NCE2	392	3.01410942629486	2.70043441691032
4656610	Q8NCE2	393	3.04433005224311	2.69735631336294
4656611	Q8NCE2	394	2.90899992946082	2.71058201785572
4656612	Q8NCE2	395	2.66270166460048	2.45969068545454
4656613	Q8NCE2	396	2.41088461945425	2.29167051271264
4656614	Q8NCE2	397	2.40697833033499	2.25560983512159
4656615	Q8NCE2	398	2.22375906882211	2.22255221570581
4656616	Q8NCE2	399	2.03373425112818	2.02604737367996
4656617	Q8NCE2	4	0.151646372012497	0.0854565640609194
4656618	Q8NCE2	40	1.65649196867269	1.35842252674115
4656619	Q8NCE2	400	1.82395528496343	1.76529132093558
4656620	Q8NCE2	401	1.61928375869188	1.53519745028645
4656621	Q8NCE2	402	1.59132942693872	1.65219842925424
4656622	Q8NCE2	403	1.81719142890752	1.86522361497615
4656623	Q8NCE2	404	1.93043281667851	1.99596623624867
4656624	Q8NCE2	405	1.92489343626852	1.95832722805522
4656625	Q8NCE2	406	1.40139323657221	1.37066656907725
4656626	Q8NCE2	407	1.32387319739837	1.29574592574159
4656627	Q8NCE2	408	1.38053209351622	1.35050494022453
4656628	Q8NCE2	409	1.4754357500089	1.44222629479446
4656629	Q8NCE2	41	1.70982901893159	1.56809790418778
4656630	Q8NCE2	410	1.17886731976699	1.1556023737597
4656631	Q8NCE2	411	1.28719669525013	1.26029925717004
4656632	Q8NCE2	412	1.61602689798501	1.50979504569102
4656633	Q8NCE2	413	1.46717725755955	1.52406344061519
4656634	Q8NCE2	414	1.45791819607163	1.53641328802953
4656635	Q8NCE2	415	1.47460466187936	1.52025485073178
4656636	Q8NCE2	416	1.33006499549573	1.52457982531273
4656637	Q8NCE2	417	1.22859000645836	1.41365556607446
4656638	Q8NCE2	418	1.32029005486913	1.28742038667411
4656639	Q8NCE2	419	1.19657350846323	1.21494774836629
4656640	Q8NCE2	42	1.72977430725665	1.60867282346104
4656641	Q8NCE2	420	1.27097597894704	1.28685536107931
4656642	Q8NCE2	421	1.18322433687159	1.20204620014337
4656643	Q8NCE2	422	1.21439877380077	1.23217529831274
4656644	Q8NCE2	423	1.37904468771337	1.39130031842862
4656645	Q8NCE2	424	1.37407790437743	1.38650008087968
4656646	Q8NCE2	425	1.76956319800168	1.81919245015174
4656647	Q8NCE2	426	1.81064207533814	1.88019230859686
4656648	Q8NCE2	427	1.97566995164738	2.00740110932606
4656649	Q8NCE2	428	1.71818030750673	1.90256353589373
4656650	Q8NCE2	429	1.34330582983788	1.29739346210696
4656651	Q8NCE2	43	1.63753754199648	1.48724356028681
4656652	Q8NCE2	430	1.15558699253282	1.11596919804563
4656653	Q8NCE2	431	1.37054748670175	1.32372165388191
4656654	Q8NCE2	432	1.44505465545804	1.39573045413319
4656655	Q8NCE2	433	1.28375904215038	1.23984339260667
4656656	Q8NCE2	434	1.33374655244513	1.28815472564963
4656657	Q8NCE2	435	1.28051304190108	1.23670623698165
4656658	Q8NCE2	436	1.28477494400758	1.24082522932293
4656659	Q8NCE2	437	1.34469891300188	1.2987398325162
4656660	Q8NCE2	438	1.42364684235183	1.37504048612724
4656661	Q8NCE2	439	1.306416953582	1.26174154073959
4656662	Q8NCE2	44	1.59078440281141	1.58607609195049
4656663	Q8NCE2	440	1.27061210111447	1.22713729376043
4656664	Q8NCE2	441	1.45331247704381	1.40371137509699
4656665	Q8NCE2	442	1.43727673806506	1.38821334525265
4656666	Q8NCE2	443	1.33819027925596	1.2924494457636
4656667	Q8NCE2	444	1.47577512396808	1.42542080631663
4656668	Q8NCE2	445	1.4815742088845	1.43102543677511
4656669	Q8NCE2	446	1.47432165987038	1.4240160796624
4656670	Q8NCE2	447	1.41402545088772	1.36574171840269
4656671	Q8NCE2	448	1.37697060860604	1.32992939616921
4656672	Q8NCE2	449	1.27272392490466	1.22917830404188
4656673	Q8NCE2	45	1.45878526747082	1.44565121967485
4656674	Q8NCE2	450	1.21691931391016	1.17524492886094
4656675	Q8NCE2	451	1.30154306104293	1.25703107918065
4656676	Q8NCE2	452	1.25250092586967	1.20963342101519
4656677	Q8NCE2	453	1.261391284766	1.21822566909835
4656678	Q8NCE2	454	1.25221175339925	1.20935394505323
4656679	Q8NCE2	455	1.2366090395343	1.19427442015873
4656680	Q8NCE2	456	1.2182400626627	1.17652139037049
4656681	Q8NCE2	457	1.18888422632572	1.14814991162174
4656682	Q8NCE2	458	1.23727802375862	1.19492097205682
4656683	Q8NCE2	459	1.33095521826879	1.28545699027069
4656684	Q8NCE2	46	1.56199448804392	1.33053928778381
4656685	Q8NCE2	460	1.23544122851698	1.19314576808832
4656686	Q8NCE2	461	1.25686125630122	1.21384754119068
4656687	Q8NCE2	462	1.19088406802568	1.15008269478758
4656688	Q8NCE2	463	1.32060681961136	1.27545559330067
4656689	Q8NCE2	464	1.27248206520962	1.22894455436706
4656690	Q8NCE2	465	1.26479051887469	1.22151092035706
4656691	Q8NCE2	466	1.2939200338271	1.24966366671206
4656692	Q8NCE2	467	1.21559711774937	1.1739670684775
4656693	Q8NCE2	468	1.17046519160394	1.13034850251921
4656694	Q8NCE2	469	1.26466413774705	1.22138877703143
4656695	Q8NCE2	47	1.42456599519277	1.24481449093725
4656696	Q8NCE2	470	1.22094738935506	1.17913793519778
4656697	Q8NCE2	471	1.22289851571466	1.18102363654221
4656698	Q8NCE2	472	1.22588014021596	1.18390528144595
4656699	Q8NCE2	473	1.21439246234513	1.17280280748325
4656700	Q8NCE2	474	1.17618106803921	1.13587271463676
4656701	Q8NCE2	475	1.17653437953277	1.1362141789172
4656702	Q8NCE2	476	1.23095599700817	1.18881093500863
4656703	Q8NCE2	477	1.22315303126329	1.18126961769555
4656704	Q8NCE2	478	1.0992810654516	1.06155131686943
4656705	Q8NCE2	479	1.20758559350613	1.16622418603317
4656706	Q8NCE2	48	1.443070943064	1.26269893235627
4656707	Q8NCE2	480	1.1923955998406	1.15154354203692
4656708	Q8NCE2	481	1.25178779765837	1.20894420536281
4656709	Q8NCE2	482	1.16174227051233	1.12191807772951
4656710	Q8NCE2	483	1.29179552334762	1.24761039515038
4656711	Q8NCE2	484	1.26903485293354	1.22561293374108
4656712	Q8NCE2	485	1.28980470063131	1.24568632854434
4656713	Q8NCE2	486	1.21073540613702	1.16926837939541
4656714	Q8NCE2	487	1.1635871314612	1.12370107694658
4656715	Q8NCE2	488	1.24101651411145	1.19853410364606
4656716	Q8NCE2	489	1.17029816166716	1.13018707341709
4656717	Q8NCE2	49	2.54712546812516	2.15958372120968
4656718	Q8NCE2	490	1.2406291820588	1.19815975958124
4656719	Q8NCE2	491	1.15072021125199	1.11126560929078
4656720	Q8NCE2	492	1.15471209958897	1.11512364194296
4656721	Q8NCE2	493	1.20815064810046	1.16677029326143
4656722	Q8NCE2	494	1.22191099753592	1.18006923174514
4656723	Q8NCE2	495	1.17326118815127	1.13305074393089
4656724	Q8NCE2	496	1.22480297665849	1.18286423725192
4656725	Q8NCE2	497	1.23262740582748	1.19042629827926
4656726	Q8NCE2	498	1.18788180623091	1.14718110459847
4656727	Q8NCE2	499	1.17306537940803	1.13286150103098
4656728	Q8NCE2	5	0.0454412756935269	-0.0171872713465991
4656729	Q8NCE2	50	2.5830890837088	2.19434140767267
4656730	Q8NCE2	500	1.19517240174901	1.1542272324428
4656731	Q8NCE2	501	1.20611057306522	1.16479862586133
4656732	Q8NCE2	502	1.20997218172898	1.16853074736801
4656733	Q8NCE2	503	1.21615135823409	1.17450272421401
4656734	Q8NCE2	504	1.36461950508737	1.2496843430828
4656735	Q8NCE2	505	1.30234367959912	1.34762356661135
4656736	Q8NCE2	506	1.38672214935046	1.45047109895432
4656737	Q8NCE2	507	1.37969542423277	1.41139461957857
4656738	Q8NCE2	508	1.32055894130049	1.49825904480067
4656739	Q8NCE2	509	1.17271620168047	1.34252183473442
4656740	Q8NCE2	51	2.64356361400989	2.25278811079442
4656741	Q8NCE2	510	1.32317957671954	1.27307953472959
4656742	Q8NCE2	511	1.17793062943104	1.17979651830693
4656743	Q8NCE2	512	1.26229953750967	1.26133637481557
4656744	Q8NCE2	513	1.28397468760551	1.2822847154883
4656745	Q8NCE2	514	1.33499718531468	1.33159633082936
4656746	Q8NCE2	515	1.36155399978275	1.3572626442897
4656747	Q8NCE2	516	1.35681806804935	1.35268551744558
4656748	Q8NCE2	517	1.34687545260395	1.34307629699693
4656749	Q8NCE2	518	1.33036335607702	1.32711788278814
4656750	Q8NCE2	519	1.15913108124505	1.16162735508765
4656751	Q8NCE2	52	2.65176495377799	2.26071444388441
4656752	Q8NCE2	520	1.20547686948635	1.20641908001377
4656753	Q8NCE2	521	1.25808785811185	1.25726592111907
4656754	Q8NCE2	522	1.17851380198169	1.18036013596162
4656755	Q8NCE2	523	1.12967587287741	1.13315983644333
4656756	Q8NCE2	524	1.18549918780165	1.18711128837532
4656757	Q8NCE2	525	1.1563546892962	1.15894406089461
4656758	Q8NCE2	526	1.18606198305482	1.18765521202247
4656759	Q8NCE2	527	1.10402598378586	1.10837003740933
4656760	Q8NCE2	528	1.17864116066133	1.18048322406005
4656761	Q8NCE2	529	1.23939105639023	1.23919605907782
4656762	Q8NCE2	53	2.68304485984054	2.29094547460448
4656763	Q8NCE2	530	1.24009205504652	1.23987355190247
4656764	Q8NCE2	531	1.22504714485381	1.22533312645147
4656765	Q8NCE2	532	1.19706097277242	1.19828538448454
4656766	Q8NCE2	533	1.17355540975997	1.17556800815672
4656767	Q8NCE2	534	1.16599228246623	1.16825848705075
4656768	Q8NCE2	535	1.19719933044912	1.19841910276255
4656769	Q8NCE2	536	1.14177424750738	1.14485252932963
4656770	Q8NCE2	537	1.20723169078416	1.20811505878226
4656771	Q8NCE2	538	1.17167098726948	1.17374677397252
4656772	Q8NCE2	539	1.21223320862236	1.21294886611887
4656773	Q8NCE2	54	3.02577655751403	2.55387661423246
4656774	Q8NCE2	540	1.14552598903619	1.14847846775746
4656775	Q8NCE2	541	1.14336723882011	1.14639210458333
4656776	Q8NCE2	542	1.11727579912913	1.12117556098976
4656777	Q8NCE2	543	1.18106891217103	1.18282956839766
4656778	Q8NCE2	544	1.19245274864065	1.19383168296082
4656779	Q8NCE2	545	1.20612750703774	1.20704790043812
4656780	Q8NCE2	546	1.18292707867827	1.18462542701216
4656781	Q8NCE2	547	1.23523789878358	1.2351821648244
4656782	Q8NCE2	548	1.23269522549215	1.23272475225319
4656783	Q8NCE2	549	1.17302924624463	1.17505948791487
4656784	Q8NCE2	55	2.89059258500629	2.58135244097579
4656785	Q8NCE2	550	1.24350004155105	1.24316726207238
4656786	Q8NCE2	551	1.17617389926693	1.1780986946801
4656787	Q8NCE2	552	1.20211297604077	1.20316798437784
4656788	Q8NCE2	553	1.13910262111179	1.14227048769958
4656789	Q8NCE2	554	1.22998007965142	1.2301006504686
4656790	Q8NCE2	555	1.29116304803118	1.28923203637926
4656791	Q8NCE2	556	1.3068422147279	1.30438545049521
4656792	Q8NCE2	557	1.2352153016324	1.23516032539911
4656793	Q8NCE2	558	1.17354935170104	1.17556215323614
4656794	Q8NCE2	559	1.23874696681466	1.23857356706309
4656795	Q8NCE2	56	2.82490853202291	2.53916933525822
4656796	Q8NCE2	560	1.19124253875334	1.19266205373599
4656797	Q8NCE2	561	1.25309922788623	1.25244456924862
4656798	Q8NCE2	562	1.12142816730375	1.12518869228232
4656799	Q8NCE2	563	1.21352180774754	1.21419425603984
4656800	Q8NCE2	564	1.24495962956235	1.24457790729363
4656801	Q8NCE2	565	1.10153003656748	1.10595778409618
4656802	Q8NCE2	566	1.18492114468941	1.18655262815912
4656803	Q8NCE2	567	1.24082626727285	1.24058314458235
4656804	Q8NCE2	568	1.19769993709284	1.19890292310378
4656805	Q8NCE2	569	1.1953301840864	1.1966126324682
4656806	Q8NCE2	57	3.12555598380861	2.79745012655777
4656807	Q8NCE2	570	1.16078718072403	1.16322792236955
4656808	Q8NCE2	571	1.20277843390295	1.20381112815948
4656809	Q8NCE2	572	1.14106722007498	1.14416920988531
4656810	Q8NCE2	573	1.17522983711891	1.17718628874955
4656811	Q8NCE2	574	1.17069932415646	1.17280769259035
4656812	Q8NCE2	575	1.23584745604782	1.23577128246255
4656813	Q8NCE2	576	1.24125123143313	1.24099385887792
4656814	Q8NCE2	577	1.19957099330429	1.20071123920595
4656815	Q8NCE2	578	1.21421139339071	1.21486071855162
4656816	Q8NCE2	579	1.15763054443409	1.16017713415866
4656817	Q8NCE2	58	3.1386574984432	2.95413027051105
4656818	Q8NCE2	580	1.25421381350091	1.25352178066641
4656819	Q8NCE2	581	1.15967205382074	1.16215018781361
4656820	Q8NCE2	582	1.2247228075123	1.22501966476412
4656821	Q8NCE2	583	1.15191596271806	1.15465417334592
4656822	Q8NCE2	584	1.13416001578766	1.13749361742726
4656823	Q8NCE2	585	1.17092284117168	1.17302371465065
4656824	Q8NCE2	586	1.55152497406169	1.41095108771292
4656825	Q8NCE2	587	1.47015651490469	1.33231106930937
4656826	Q8NCE2	588	1.57545185634654	1.43407565566855
4656827	Q8NCE2	589	1.4371928997781	1.30045278752477
4656828	Q8NCE2	59	2.7878463118218	2.60223053539648
4656829	Q8NCE2	590	1.49378354010044	1.35514583496015
4656830	Q8NCE2	591	1.48957752902109	1.35108085951251
4656831	Q8NCE2	592	1.53957802637594	1.3994047441345
4656832	Q8NCE2	593	1.55088498192674	1.41033255574376
4656833	Q8NCE2	594	1.51638759981288	1.37699193712551
4656834	Q8NCE2	595	1.55201604470875	1.41142569181778
4656835	Q8NCE2	596	1.63558595287894	1.49219334041988
4656836	Q8NCE2	597	1.84047390180196	1.69021100280283
4656837	Q8NCE2	598	1.90831357874443	1.68746777925323
4656838	Q8NCE2	599	1.65244068044336	1.59830161174202
4656839	Q8NCE2	6	0.193741366511282	0.126140032524965
4656840	Q8NCE2	60	3.05187412599489	2.64254464071152
4656841	Q8NCE2	600	2.05278761099962	2.00652257538835
4656842	Q8NCE2	601	2.08333353517172	2.00375886219043
4656843	Q8NCE2	602	1.78392325940843	1.858406336448
4656844	Q8NCE2	603	1.84909297668235	1.90853886637526
4656845	Q8NCE2	604	2.09313450968576	1.92953686892412
4656846	Q8NCE2	605	1.90452128225486	1.79434365997987
4656847	Q8NCE2	606	1.61688984799297	1.51635706028095
4656848	Q8NCE2	607	1.73438061730129	1.62990813838144
4656849	Q8NCE2	608	2.00788049622877	1.89423704094461
4656850	Q8NCE2	609	1.7835645993711	1.67744288704452
4656851	Q8NCE2	61	2.92585218237466	2.56784390958689
4656852	Q8NCE2	610	1.67929344441767	1.57666814423324
4656853	Q8NCE2	611	1.89408104409838	1.78425350306564
4656854	Q8NCE2	612	2.00701760309546	1.89340308227578
4656855	Q8NCE2	613	1.73171032083405	1.62732738208469
4656856	Q8NCE2	614	1.75158528955215	1.64653590491963
4656857	Q8NCE2	615	1.81960546796192	1.71227523607295
4656858	Q8NCE2	616	1.81410879566332	1.70696287775624
4656859	Q8NCE2	617	0.890958456641219	0.819957335028753
4656860	Q8NCE2	618	0.581242507396094	0.737634362946403
4656861	Q8NCE2	619	1.00336916757943	1.01347635897975
4656862	Q8NCE2	62	2.82390946312076	2.46931952555295
4656863	Q8NCE2	620	0.367821547440958	0.368328743400389
4656864	Q8NCE2	621	0.258742245628988	0.26290708013172
4656865	Q8NCE2	622	0.384607791052663	0.38455211201554
4656866	Q8NCE2	623	0.448644713094087	0.446441753038822
4656867	Q8NCE2	624	0.399715588586169	0.399153316073978
4656868	Q8NCE2	625	0.48675757297226	0.483276615506209
4656869	Q8NCE2	626	0.420123446552335	0.418876859356759
4656870	Q8NCE2	627	0.484827449751306	0.481411213024837
4656871	Q8NCE2	628	0.523610174176683	0.518893478194277
4656872	Q8NCE2	629	0.598938907952617	0.591696294811776
4656873	Q8NCE2	63	2.85186475259577	2.49633742046663
4656874	Q8NCE2	630	0.435719304749946	0.433949758467616
4656875	Q8NCE2	631	0.541793981478293	0.536467547503936
4656876	Q8NCE2	632	0.679365719939066	0.669426241283412
4656877	Q8NCE2	633	0.758157338831422	0.745575825826789
4656878	Q8NCE2	634	0.675109487038386	0.665312728048592
4656879	Q8NCE2	635	0.558990240874656	0.553087183286799
4656880	Q8NCE2	636	0.830754455018534	0.815738621240962
4656881	Q8NCE2	637	0.673456349308085	0.66371502320225
4656882	Q8NCE2	638	0.573914620737115	0.567511120021067
4656883	Q8NCE2	639	0.697886601343838	0.687326081953997
4656884	Q8NCE2	64	2.93264097661115	2.5744050625106
4656885	Q8NCE2	640	0.655583582789956	0.646441564881059
4656886	Q8NCE2	641	0.705328899267549	0.694518825330838
4656887	Q8NCE2	642	0.68772501070023	0.677505228966222
4656888	Q8NCE2	643	0.504428250595092	0.500354761360999
4656889	Q8NCE2	644	0.438963011177879	0.437084697187496
4656890	Q8NCE2	645	0.20717531372745	0.213069286522689
4656891	Q8NCE2	646	0.378368795818751	0.37852232227763
4656892	Q8NCE2	647	0.367683645105857	0.368195465195509
4656893	Q8NCE2	648	0.293197476699373	0.29620696111196
4656894	Q8NCE2	649	0.282750401605155	0.286110196515652
4656895	Q8NCE2	65	3.00543851510779	2.64476155968923
4656896	Q8NCE2	650	0.307905441836188	0.310421739922091
4656897	Q8NCE2	66	2.75885170056577	2.40644327475968
4656898	Q8NCE2	67	2.84513314860584	2.48983154009064
4656899	Q8NCE2	68	2.93997943028142	2.58149744373132
4656900	Q8NCE2	69	2.73346216780577	2.1696459610947
4656901	Q8NCE2	7	0.227030094910879	0.158312525909951
4656902	Q8NCE2	70	2.26469450199984	1.87472379662774
4656903	Q8NCE2	71	2.56842780765685	2.18957077582327
4656904	Q8NCE2	72	2.60219295667344	2.18991834067632
4656905	Q8NCE2	73	2.55217906192728	2.28559945617715
4656906	Q8NCE2	74	2.46126460331108	2.18488161248706
4656907	Q8NCE2	75	2.15895682823954	1.67785044885889
4656908	Q8NCE2	76	2.03003911938501	1.8575574957011
4656909	Q8NCE2	77	1.63404435100991	1.68821781044649
4656910	Q8NCE2	78	1.86931287115184	1.93689575991376
4656911	Q8NCE2	79	1.9324225561234	1.96560388205708
4656912	Q8NCE2	8	0.25366668010703	0.184055935232614
4656913	Q8NCE2	80	1.85591299364174	1.63834371367419
4656914	Q8NCE2	81	1.82417121008704	1.76579311405095
4656915	Q8NCE2	82	1.9475697051869	1.90635225533065
4656916	Q8NCE2	83	1.95408504353038	1.88036374801241
4656917	Q8NCE2	84	1.94807273528133	2.01857099228312
4656918	Q8NCE2	85	1.91465438677935	1.97342130367867
4656919	Q8NCE2	86	2.00931615795465	1.85004853478875
4656920	Q8NCE2	87	1.65623400917382	1.55590136339063
4656921	Q8NCE2	88	2.06661229109167	1.76210200199966
4656922	Q8NCE2	89	2.3958142013999	2.01195703402496
4656923	Q8NCE2	9	0.254868766735572	0.185217713587158
4656924	Q8NCE2	90	2.37034666377041	2.14547029280754
4656925	Q8NCE2	91	2.46075989270666	2.25415022726648
4656926	Q8NCE2	92	2.43034609353887	2.19247088736272
4656927	Q8NCE2	93	2.37980687959885	2.28764429863146
4656928	Q8NCE2	94	2.18520770443894	2.08671848613332
4656929	Q8NCE2	95	2.25344065397012	1.93780310476174
4656930	Q8NCE2	96	1.68261691416781	1.55070489499732
4656931	Q8NCE2	97	1.60651113857815	1.47715109227089
4656932	Q8NCE2	98	1.64133165014863	1.51080400519431
4656933	Q8NCE2	99	1.81035247350102	1.60584912983521
4656934	Q8NCF0	1	0.310328262385411	0.238817545803959
4656935	Q8NCF0	10	0.125438514390209	0.0601275062529343
4656936	Q8NCF0	100	1.7435528427722	1.41984953862216
4656937	Q8NCF0	101	1.4922831840881	1.22410088893463
4656938	Q8NCF0	102	1.57434811497931	1.30341402503715
4656939	Q8NCF0	103	1.57301722723842	1.30212776451899
4656940	Q8NCF0	104	1.58279722263289	1.31157981787942
4656941	Q8NCF0	105	1.66824954643756	1.39416676110344
4656942	Q8NCF0	106	1.7820243539958	1.50412648079011
4656943	Q8NCF0	107	2.49987676058591	2.11253017568565
4656944	Q8NCF0	108	2.37832039985773	2.1531766542054
4656945	Q8NCF0	109	2.48821101811827	2.28068086370636
4656946	Q8NCF0	11	0.12955595354093	0.0641068797588701
4656947	Q8NCF0	110	2.17771077922615	1.94830692047962
4656948	Q8NCF0	111	2.23957746518855	2.15211704588274
4656949	Q8NCF0	112	2.09920453679891	2.00359916992597
4656950	Q8NCF0	113	2.26813912868247	1.95200871137956
4656951	Q8NCF0	114	2.03315123561195	1.77199586842551
4656952	Q8NCF0	115	1.79913186269773	1.71579246244852
4656953	Q8NCF0	116	1.92685022811041	1.8605266204905
4656954	Q8NCF0	117	1.68852144840838	1.59790408877777
4656955	Q8NCF0	118	1.81244716244388	1.86169228382035
4656956	Q8NCF0	119	1.78550400571809	1.82280066137225
4656957	Q8NCF0	12	0.0202198933820643	-0.0415629322560602
4656958	Q8NCF0	120	2.72606805240446	2.3984804767385
4656959	Q8NCF0	121	2.56936278412567	2.17872173135688
4656960	Q8NCF0	122	2.64793743852598	2.41278844759378
4656961	Q8NCF0	123	2.8431057637087	2.6227108386758
4656962	Q8NCF0	124	2.86489329654006	2.61148241982466
4656963	Q8NCF0	125	2.61443362848421	2.51343909387364
4656964	Q8NCF0	126	2.54246180230843	2.43102869976732
4656965	Q8NCF0	127	3.0325124321486	2.689786641525
4656966	Q8NCF0	128	2.69272286621505	2.40848632713475
4656967	Q8NCF0	129	2.52997018043029	2.25119105157048
4656968	Q8NCF0	13	0.197155061011869	0.129439259290858
4656969	Q8NCF0	130	2.9637350804745	2.62662585445803
4656970	Q8NCF0	131	2.75786187101121	2.57167391748739
4656971	Q8NCF0	132	2.54164349293972	2.3498538354842
4656972	Q8NCF0	133	2.55291339134371	2.14588548352212
4656973	Q8NCF0	134	2.91658936233515	2.47845651583111
4656974	Q8NCF0	135	2.63865170022687	2.35385658575654
4656975	Q8NCF0	136	2.20138864599823	2.15563930443731
4656976	Q8NCF0	137	2.04317522190421	2.14674902867271
4656977	Q8NCF0	138	1.95798056628404	2.05155919199581
4656978	Q8NCF0	139	1.7639814119782	1.57174952723953
4656979	Q8NCF0	14	0.222056412490427	0.153505620616057
4656980	Q8NCF0	140	2.10131710888937	1.74958974747304
4656981	Q8NCF0	141	2.47334984828043	2.25316546266965
4656982	Q8NCF0	142	1.84003310501803	1.75532220753795
4656983	Q8NCF0	143	1.76321327580341	1.70237672955925
4656984	Q8NCF0	144	1.94374309588214	1.84456766410238
4656985	Q8NCF0	145	1.84383318268594	1.89202587050764
4656986	Q8NCF0	146	1.79199597072236	1.82907493831814
4656987	Q8NCF0	147	2.64937113318268	2.23227926507776
4656988	Q8NCF0	148	2.17245565151229	1.92948249666514
4656989	Q8NCF0	149	2.34184716357097	2.11449242068731
4656990	Q8NCF0	15	0.148921687576411	0.0828232435283995
4656991	Q8NCF0	150	2.61856898361328	2.34964985263963
4656992	Q8NCF0	151	2.4730695516908	2.35304724446407
4656993	Q8NCF0	152	2.35783106569448	2.2288210047611
4656994	Q8NCF0	153	2.53486819195717	2.18506138705021
4656995	Q8NCF0	154	2.38623304965733	2.08850572124019
4656996	Q8NCF0	155	2.29720839654376	2.01228209321608
4656997	Q8NCF0	156	2.29593302350104	2.03234792066449
4656998	Q8NCF0	157	2.18796897238184	1.89571873773996
4656999	Q8NCF0	158	2.22791253040759	2.07834085980293
4657000	Q8NCF0	159	1.93982388380796	1.78706045744617
4657001	Q8NCF0	16	0.172432637804864	0.105545826428526
4657002	Q8NCF0	160	2.12797695344886	1.82140898933962
4657003	Q8NCF0	161	2.32547679155711	2.01228627845681
4657004	Q8NCF0	162	2.60533382562491	2.21445106273907
4657005	Q8NCF0	163	2.45863075337961	2.23079404728851
4657006	Q8NCF0	164	2.48187997453919	2.27456211218113
4657007	Q8NCF0	165	2.25147639625663	2.01959903465906
4657008	Q8NCF0	166	2.230949578403	2.14377846871625
4657009	Q8NCF0	167	2.02698919209664	1.93380534446533
4657010	Q8NCF0	168	2.49820420821101	2.17435926681074
4657011	Q8NCF0	169	1.92258881957329	1.6651408225994
4657012	Q8NCF0	17	0.292372585665304	0.221463957419142
4657013	Q8NCF0	170	1.90211155370355	1.64535019879339
4657014	Q8NCF0	171	2.11945991616234	1.84068625533697
4657015	Q8NCF0	172	1.89924751777892	1.77187594999787
4657016	Q8NCF0	173	1.9558812800696	1.65508401450382
4657017	Q8NCF0	174	1.92243237337575	1.62275671391051
4657018	Q8NCF0	175	1.87581801195955	1.577705421584
4657019	Q8NCF0	176	2.38362511085672	2.0001766671043
4657020	Q8NCF0	177	2.30432912502828	2.08166644896651
4657021	Q8NCF0	178	2.51394222042027	2.30554924936266
4657022	Q8NCF0	179	2.4642298204408	2.2252184278072
4657023	Q8NCF0	18	0.291484801876352	0.220605942726166
4657024	Q8NCF0	180	2.54756829300853	2.44978034956106
4657025	Q8NCF0	181	2.3002053849637	2.19786007350667
4657026	Q8NCF0	182	2.54516843050101	2.21974868850384
4657027	Q8NCF0	183	2.09537961285968	1.83213760863644
4657028	Q8NCF0	184	2.25640249815775	2.07156983157152
4657029	Q8NCF0	185	2.03535712814061	1.87923497224681
4657030	Q8NCF0	186	2.40873004172571	2.20780260089787
4657031	Q8NCF0	187	2.29970103298591	2.24644749255191
4657032	Q8NCF0	188	2.23785084503075	2.17381933869188
4657033	Q8NCF0	189	2.33657659270344	2.0092459026854
4657034	Q8NCF0	19	0.185793695942082	0.118458862618315
4657035	Q8NCF0	190	2.30214458551576	1.94368309299609
4657036	Q8NCF0	191	2.115904394601	1.86953533109452
4657037	Q8NCF0	192	2.19487076104236	1.91356842971548
4657038	Q8NCF0	193	2.27424338452316	1.94900284672447
4657039	Q8NCF0	194	2.23235226574549	1.87623104378657
4657040	Q8NCF0	195	2.0429223880785	1.81276853071866
4657041	Q8NCF0	196	1.94555000554307	1.71866123123289
4657042	Q8NCF0	197	2.16633929915427	1.93204703566836
4657043	Q8NCF0	198	2.23755407225596	2.0008738406164
4657044	Q8NCF0	199	2.07986411188081	1.84847152755269
4657045	Q8NCF0	2	0.105213678586793	0.0405808480481799
4657046	Q8NCF0	20	0.268369250612054	0.198265500303321
4657047	Q8NCF0	200	2.17203700708104	1.86924558270584
4657048	Q8NCF0	201	2.33832451325635	2.18808397029153
4657049	Q8NCF0	202	2.20488416842321	2.08041657135735
4657050	Q8NCF0	203	2.28209524393234	2.12275323732316
4657051	Q8NCF0	204	2.39031836345742	2.37136537601571
4657052	Q8NCF0	205	2.15281814851842	2.12897707801996
4657053	Q8NCF0	206	2.22716543020843	1.98597100350361
4657054	Q8NCF0	207	2.20190983029539	2.00865772699825
4657055	Q8NCF0	208	2.07345195830214	1.88450729423488
4657056	Q8NCF0	209	1.98842170393631	1.80232826765057
4657057	Q8NCF0	21	0.267809471743488	0.197724491895616
4657058	Q8NCF0	210	1.98995531639646	1.80381045513869
4657059	Q8NCF0	211	2.01666020232648	1.82961987494041
4657060	Q8NCF0	212	2.02406753173884	1.83677882236726
4657061	Q8NCF0	213	2.45758312433167	2.10489641805818
4657062	Q8NCF0	214	2.58177553617095	2.24622285452384
4657063	Q8NCF0	215	2.46367768596504	2.09979967826414
4657064	Q8NCF0	216	2.26884635401594	1.96280872625643
4657065	Q8NCF0	217	2.05390471534037	1.91320131460194
4657066	Q8NCF0	218	2.4236367565524	2.29183396495837
4657067	Q8NCF0	219	2.31773621927904	2.15719910229619
4657068	Q8NCF0	22	0.195987862398593	0.128311199089404
4657069	Q8NCF0	220	2.14830640279501	2.13746854132637
4657070	Q8NCF0	221	1.93126056697882	1.9148487478263
4657071	Q8NCF0	222	2.2404015710424	1.99876331110731
4657072	Q8NCF0	223	2.17437670257617	1.98204783794568
4657073	Q8NCF0	224	2.4917134407766	2.15918071420742
4657074	Q8NCF0	225	2.59594153812621	2.22762846936868
4657075	Q8NCF0	226	2.41495049659454	2.19672435343748
4657076	Q8NCF0	227	2.02801543282856	1.79836143431618
4657077	Q8NCF0	228	2.13784313306502	1.90450640077241
4657078	Q8NCF0	229	2.01163055889853	1.7825259766862
4657079	Q8NCF0	23	0.112011701033353	0.0471509197423454
4657080	Q8NCF0	230	2.29810834561412	1.99108950706076
4657081	Q8NCF0	231	2.25188172166205	2.10453977156566
4657082	Q8NCF0	232	2.36702717347415	2.23712260995408
4657083	Q8NCF0	233	2.28346627573393	2.12407829579454
4657084	Q8NCF0	234	2.18972488529156	2.17749818253527
4657085	Q8NCF0	235	2.03141298939334	2.01164286711324
4657086	Q8NCF0	236	2.48922923267514	2.23924730321972
4657087	Q8NCF0	237	1.86856615368061	1.68649170425087
4657088	Q8NCF0	238	2.14259279566078	1.9513297064896
4657089	Q8NCF0	239	1.88366424718981	1.70108352967959
4657090	Q8NCF0	24	0.192419282918238	0.124862280934666
4657091	Q8NCF0	240	2.2381444597965	2.04367733976141
4657092	Q8NCF0	241	2.18197124722244	1.85982477145255
4657093	Q8NCF0	242	2.45828904713871	2.09459173084983
4657094	Q8NCF0	243	2.32713216849223	2.11185074258527
4657095	Q8NCF0	244	2.19415140270385	2.03270456972238
4657096	Q8NCF0	245	2.29535391480469	2.09822819332074
4657097	Q8NCF0	246	2.15935276313426	2.11080536981312
4657098	Q8NCF0	247	2.33723349078306	2.26986949340693
4657099	Q8NCF0	248	2.26289170554036	1.93803181134581
4657100	Q8NCF0	249	2.67019102916896	2.29938823233519
4657101	Q8NCF0	25	0.100049425816433	0.0355897625943181
4657102	Q8NCF0	250	2.17618872996383	1.96596872752997
4657103	Q8NCF0	251	2.58069203589547	2.40628375289527
4657104	Q8NCF0	252	2.13390157398101	1.94218965965289
4657105	Q8NCF0	253	2.16362360917925	2.11493300618545
4657106	Q8NCF0	254	2.16358548168218	2.10204423564846
4657107	Q8NCF0	255	2.48829250980517	2.15587449362346
4657108	Q8NCF0	256	2.3815115930512	2.02038877229596
4657109	Q8NCF0	257	2.41368737081968	2.22358064029125
4657110	Q8NCF0	258	2.37796434905704	2.2103539148591
4657111	Q8NCF0	259	2.25483420919957	2.05906719128745
4657112	Q8NCF0	26	0.214023674931366	0.145742236179139
4657113	Q8NCF0	260	2.51363162347986	2.45320457936199
4657114	Q8NCF0	261	2.21880519560843	2.15541232648351
4657115	Q8NCF0	262	2.41056911243627	2.0484719372333
4657116	Q8NCF0	263	2.33702529998648	2.12141213837471
4657117	Q8NCF0	264	2.42554391967108	2.11425192150159
4657118	Q8NCF0	265	2.20260087973648	2.05691141094387
4657119	Q8NCF0	266	2.01881214160302	1.90058389706163
4657120	Q8NCF0	267	2.18666803725808	2.03052588821504
4657121	Q8NCF0	268	2.41753781151615	2.39767210368942
4657122	Q8NCF0	269	2.04504206011681	2.02481492891239
4657123	Q8NCF0	27	0.0794099338511768	0.0156423524454308
4657124	Q8NCF0	270	2.27744709143432	2.0345666240319
4657125	Q8NCF0	271	2.94487167911345	2.51206723012157
4657126	Q8NCF0	272	2.77546063608742	2.36963529960865
4657127	Q8NCF0	273	2.83669296029312	2.3965290124992
4657128	Q8NCF0	274	2.66822316744245	2.37772628372601
4657129	Q8NCF0	275	2.1954646340086	2.16090087501788
4657130	Q8NCF0	276	2.38853708528743	2.36879767087442
4657131	Q8NCF0	277	2.34140248417316	2.29095820963598
4657132	Q8NCF0	278	2.10034728565399	1.89683640697449
4657133	Q8NCF0	279	2.38444828140504	2.05551236169796
4657134	Q8NCF0	28	0.0724011741879359	0.00886860995831007
4657135	Q8NCF0	280	2.57333374371257	2.20577875773383
4657136	Q8NCF0	281	2.23052581362498	2.01848378438834
4657137	Q8NCF0	282	2.49405637472922	2.26032573797892
4657138	Q8NCF0	283	2.36864889687093	2.11380482465285
4657139	Q8NCF0	284	2.01835530029143	1.7429718714695
4657140	Q8NCF0	285	2.31245373861915	2.17122657243793
4657141	Q8NCF0	286	2.54683083797346	2.21244991918958
4657142	Q8NCF0	287	2.38959407110306	2.02820022933139
4657143	Q8NCF0	288	2.33660055723926	2.14907869566258
4657144	Q8NCF0	289	2.29877142285162	2.13381647960782
4657145	Q8NCF0	29	0.00625712115103458	-0.0550575059101354
4657146	Q8NCF0	290	2.22630604370007	2.03149562998295
4657147	Q8NCF0	291	2.50854410337608	2.44828765358098
4657148	Q8NCF0	292	2.07862371477577	2.01993140000749
4657149	Q8NCF0	293	2.21922984831577	1.8635486462229
4657150	Q8NCF0	294	2.26569353198039	2.05247226158618
4657151	Q8NCF0	295	1.99774528170168	1.76910629950893
4657152	Q8NCF0	296	2.07324314303005	1.77376446671055
4657153	Q8NCF0	297	2.23370572831143	2.0869732541902
4657154	Q8NCF0	298	2.35014086955861	2.2208025362493
4657155	Q8NCF0	299	2.22621681372231	2.06874851822679
4657156	Q8NCF0	3	0.0233451232072858	-0.0385424973907947
4657157	Q8NCF0	30	0.118726259756469	0.053640326412056
4657158	Q8NCF0	300	2.16538422222389	2.1539737086614
4657159	Q8NCF0	301	1.97316892694234	1.95535183996959
4657160	Q8NCF0	302	2.25962716558558	2.01734423453093
4657161	Q8NCF0	303	2.10946067118087	1.91930856579402
4657162	Q8NCF0	304	2.29426179230621	1.94705156405409
4657163	Q8NCF0	305	2.28192254095847	1.95642450629199
4657164	Q8NCF0	306	2.47522761012362	2.11096231127699
4657165	Q8NCF0	307	2.22712469375733	1.97702619995349
4657166	Q8NCF0	308	2.22000678876477	1.93786159813925
4657167	Q8NCF0	309	2.16840141773988	1.86047794368305
4657168	Q8NCF0	31	0.132324351151508	0.0667824476791647
4657169	Q8NCF0	310	2.26592168425112	1.95472816831082
4657170	Q8NCF0	311	2.57702018382699	2.18708683174431
4657171	Q8NCF0	312	2.2208600297369	2.00099623279372
4657172	Q8NCF0	313	2.43610952280866	2.23032643162729
4657173	Q8NCF0	314	2.40484033730579	2.16782038813555
4657174	Q8NCF0	315	2.21851915915369	2.13176486530459
4657175	Q8NCF0	316	2.23962661902076	2.13931262996438
4657176	Q8NCF0	317	2.25930823762809	1.94347393706736
4657177	Q8NCF0	318	2.23105171215521	1.96326036180131
4657178	Q8NCF0	319	1.9531633003051	1.76612598794581
4657179	Q8NCF0	32	0.0833243879380337	0.019425547366651
4657180	Q8NCF0	320	2.42230572631898	2.16868190634879
4657181	Q8NCF0	321	2.27059683386296	2.02206010450658
4657182	Q8NCF0	322	1.97677772099856	1.73809331095592
4657183	Q8NCF0	323	2.4610033011034	2.20608187710831
4657184	Q8NCF0	324	2.33793365851123	2.01883089026624
4657185	Q8NCF0	325	2.22258432837213	2.06547626571502
4657186	Q8NCF0	326	2.38229715534289	2.24113204955411
4657187	Q8NCF0	327	2.73503323257279	2.54975483461863
4657188	Q8NCF0	328	2.43244479282535	2.40133071483604
4657189	Q8NCF0	329	2.00098190303277	1.97148368309857
4657190	Q8NCF0	33	0.1096803250085	0.0448977192344396
4657191	Q8NCF0	330	2.29042564580315	2.03636147209818
4657192	Q8NCF0	331	2.19257038956575	1.84490523138827
4657193	Q8NCF0	332	2.29818730898449	1.9146952387466
4657194	Q8NCF0	333	2.32020153802753	1.99341993505109
4657195	Q8NCF0	334	2.54734997741651	2.18066627703941
4657196	Q8NCF0	335	2.12682017235116	2.03249275355335
4657197	Q8NCF0	336	2.10763734062771	2.03525159381282
4657198	Q8NCF0	337	2.18206856019447	2.07490161774642
4657199	Q8NCF0	338	1.75362561461706	1.80484313549495
4657200	Q8NCF0	339	1.8598097600982	1.89461480105833
4657201	Q8NCF0	34	0.138731288589983	0.0729745481968832
4657202	Q8NCF0	340	2.35424321622492	2.10290166297388
4657203	Q8NCF0	341	2.3498787179979	2.0986835147571
4657204	Q8NCF0	342	2.37249320664304	2.12053969615301
4657205	Q8NCF0	343	2.69345739580716	2.36243323364975
4657206	Q8NCF0	344	2.55089730190042	2.38278027451495
4657207	Q8NCF0	345	2.6139027665718	2.46497147969822
4657208	Q8NCF0	346	2.67182822357564	2.48866921099705
4657209	Q8NCF0	347	2.47663071661368	2.44403499971365
4657210	Q8NCF0	348	2.3937562962341	2.35108759633229
4657211	Q8NCF0	349	2.52922294996376	2.26715144389394
4657212	Q8NCF0	35	0.105079858131857	0.0404515148501823
4657213	Q8NCF0	350	2.42159584584509	2.21022873796385
4657214	Q8NCF0	351	2.27602937576428	2.06954339127433
4657215	Q8NCF0	352	2.21561250505894	2.01115241431131
4657216	Q8NCF0	353	2.36607305340196	2.15656773141684
4657217	Q8NCF0	354	2.32087097473252	2.11288136528344
4657218	Q8NCF0	355	1.93957886532239	1.61416497823917
4657219	Q8NCF0	356	1.88452916215982	1.56096119738028
4657220	Q8NCF0	357	1.94096202376338	1.61550175672044
4657221	Q8NCF0	358	2.06207267539326	1.66424322973748
4657222	Q8NCF0	359	2.03757095305842	1.79868991817242
4657223	Q8NCF0	36	0.107146467559036	0.0424488268930804
4657224	Q8NCF0	360	1.85681201392169	1.64529060830597
4657225	Q8NCF0	361	2.05661034743729	1.80610394601345
4657226	Q8NCF0	362	1.93541326954719	1.83298878725202
4657227	Q8NCF0	363	2.00514889866371	1.88753412522618
4657228	Q8NCF0	364	2.19335847697818	1.85457232578624
4657229	Q8NCF0	365	1.94596416947682	1.66256907931132
4657230	Q8NCF0	366	1.9860532844358	1.70131392923006
4657231	Q8NCF0	367	1.90450506701027	1.62250018019805
4657232	Q8NCF0	368	1.99569090112083	1.7106283781127
4657233	Q8NCF0	369	3.00347505996094	2.53546383527323
4657234	Q8NCF0	37	0.11913068093679	0.0540311865732627
4657235	Q8NCF0	370	2.99857293178927	2.68885290582605
4657236	Q8NCF0	371	2.95382881573517	2.66690758072456
4657237	Q8NCF0	372	2.95194922421675	2.63280564167028
4657238	Q8NCF0	373	2.90335715062256	2.72986090192838
4657239	Q8NCF0	374	2.67219227914773	2.49359551115956
4657240	Q8NCF0	375	2.88458165716327	2.48400271628461
4657241	Q8NCF0	376	2.56393618038598	2.22120455296328
4657242	Q8NCF0	377	2.20699733207844	2.16105992049833
4657243	Q8NCF0	378	2.07778329208627	2.1801966237756
4657244	Q8NCF0	379	2.11904249833009	2.20722040804237
4657245	Q8NCF0	38	0.160741470343561	0.0942466862722412
4657246	Q8NCF0	380	1.90568479721123	1.70870132573763
4657247	Q8NCF0	381	2.27555809619644	1.95027347358965
4657248	Q8NCF0	382	2.56686395151204	2.19952591009498
4657249	Q8NCF0	383	2.30062867332831	2.08623596053039
4657250	Q8NCF0	384	2.42571271603936	2.19427377346074
4657251	Q8NCF0	385	1.83848392105905	1.61518527824755
4657252	Q8NCF0	386	2.0248310281798	1.79528380887289
4657253	Q8NCF0	387	2.11383082631165	1.88129927279481
4657254	Q8NCF0	388	2.04835959988756	1.81802342237027
4657255	Q8NCF0	389	1.78100815804042	1.5596367879803
4657256	Q8NCF0	39	-0.0260807635276216	-0.0863110391908207
4657257	Q8NCF0	390	1.90531678269841	1.67977710564274
4657258	Q8NCF0	391	1.79466571169972	1.57283637762773
4657259	Q8NCF0	392	2.16130590588244	1.92718242174265
4657260	Q8NCF0	393	2.24685454679201	1.94155434657743
4657261	Q8NCF0	394	2.19175798326383	2.04643209762037
4657262	Q8NCF0	395	2.49886423465771	2.3645389212024
4657263	Q8NCF0	396	2.31784872288246	2.15730783343765
4657264	Q8NCF0	397	2.20699359071639	2.19418783509209
4657265	Q8NCF0	398	2.12509853787545	2.10218695917432
4657266	Q8NCF0	399	2.28122664150661	2.03821943852932
4657267	Q8NCF0	4	0.157921809152935	0.091521573738222
4657268	Q8NCF0	40	0.141968010239936	0.0761027363518084
4657269	Q8NCF0	400	2.17037930881437	1.97818448447615
4657270	Q8NCF0	401	2.14811572780898	1.95666744411271
4657271	Q8NCF0	402	2.04924813730309	1.86111507385219
4657272	Q8NCF0	403	1.8210251234812	1.64054481612569
4657273	Q8NCF0	404	2.075553189442	1.88653806705793
4657274	Q8NCF0	405	2.02255337892085	1.83531544200212
4657275	Q8NCF0	406	2.15800797679365	1.9662279869848
4657276	Q8NCF0	407	2.03341903721303	1.84581675389762
4657277	Q8NCF0	408	3.04022757488411	2.53364484159631
4657278	Q8NCF0	409	2.91792076935629	2.57356603917224
4657279	Q8NCF0	41	0.139179898822412	0.0734081156663881
4657280	Q8NCF0	410	2.98769904770062	2.66230295257467
4657281	Q8NCF0	411	2.89220881266196	2.53772931471391
4657282	Q8NCF0	412	2.81542843968114	2.60754148341669
4657283	Q8NCF0	413	2.32993800045555	2.27987815208197
4657284	Q8NCF0	414	2.21525064766708	2.31305443483361
4657285	Q8NCF0	415	2.07618051724564	2.16579567152634
4657286	Q8NCF0	416	1.97438284521516	1.80738117006574
4657287	Q8NCF0	417	1.98737303826541	1.78765040313702
4657288	Q8NCF0	418	2.45677369720526	2.03353331465692
4657289	Q8NCF0	419	2.56544819128105	2.29669056511984
4657290	Q8NCF0	42	0.458097473678095	0.512363389217528
4657291	Q8NCF0	420	2.4928078873684	2.24778446493041
4657292	Q8NCF0	421	2.15093471280866	1.8850895808399
4657293	Q8NCF0	422	2.40391446253634	2.27360438183067
4657294	Q8NCF0	423	2.19615142909507	2.01333909660355
4657295	Q8NCF0	424	2.46170705645118	2.2912885683952
4657296	Q8NCF0	425	2.29025296922239	2.09329829224331
4657297	Q8NCF0	426	2.25310550733555	2.20141440439182
4657298	Q8NCF0	427	2.08728955261089	2.02830665565195
4657299	Q8NCF0	428	2.52850033130727	2.14019394309164
4657300	Q8NCF0	429	2.39083408849901	2.16527073482634
4657301	Q8NCF0	43	0.969685921544089	0.66844006152926
4657302	Q8NCF0	430	2.55836329747097	2.34848080236198
4657303	Q8NCF0	431	2.47835254560874	2.23886759086893
4657304	Q8NCF0	432	2.56828121932931	2.46979873167047
4657305	Q8NCF0	433	2.2531793840238	2.15241094472049
4657306	Q8NCF0	434	2.33828835222649	2.01980569669365
4657307	Q8NCF0	435	1.93116399870595	1.74486436519241
4657308	Q8NCF0	436	2.57283109625908	2.25265456224282
4657309	Q8NCF0	437	2.78769056541321	2.48160781541
4657310	Q8NCF0	438	2.68017036613059	2.34540760111729
4657311	Q8NCF0	439	2.63929091762559	2.44991686732852
4657312	Q8NCF0	44	0.587233241417785	0.376703968156043
4657313	Q8NCF0	440	1.51161823070472	1.43678473568082
4657314	Q8NCF0	441	1.40517830498615	1.47793189342846
4657315	Q8NCF0	442	1.29005930737122	1.3538211354319
4657316	Q8NCF0	443	0.44525155945366	0.56254308186001
4657317	Q8NCF0	444	0.219292894492053	0.561168851412036
4657318	Q8NCF0	445	0.611769090008473	0.808354619820607
4657319	Q8NCF0	446	0.0961917935918082	0.279154492532243
4657320	Q8NCF0	45	1.8133103560759	1.48101283095004
4657321	Q8NCF0	46	1.81395505285812	1.48163590981062
4657322	Q8NCF0	47	2.02999829048405	1.69043480263572
4657323	Q8NCF0	48	2.03225389690693	1.62430666844539
4657324	Q8NCF0	49	1.97058524999207	1.72283271068331
4657325	Q8NCF0	5	0.0531261713409013	-0.00976006501382579
4657326	Q8NCF0	50	2.09467867231552	1.86406347694177
4657327	Q8NCF0	51	2.22123462495243	1.95409039150824
4657328	Q8NCF0	52	2.19282017240768	2.07064667841852
4657329	Q8NCF0	53	1.89829141485743	1.77314211440349
4657330	Q8NCF0	54	2.04390640323763	1.69901400345876
4657331	Q8NCF0	55	2.17012874758276	1.86809932473452
4657332	Q8NCF0	56	2.031270733101	1.73389748624012
4657333	Q8NCF0	57	1.91984077398105	1.62620398771889
4657334	Q8NCF0	58	2.03511215233373	1.73761009530619
4657335	Q8NCF0	59	2.1474402839273	1.84617164885251
4657336	Q8NCF0	6	0.0596970275109688	-0.00340954227449075
4657337	Q8NCF0	60	1.96879684299893	1.6735184656925
4657338	Q8NCF0	61	1.58863867209174	1.27499248388293
4657339	Q8NCF0	62	1.98534775352748	1.65839914769559
4657340	Q8NCF0	63	1.94771332941802	1.55371857232988
4657341	Q8NCF0	64	2.16236004316337	1.91929459035235
4657342	Q8NCF0	65	2.03859485724616	1.82097792366858
4657343	Q8NCF0	66	2.21899671128015	1.96304518311428
4657344	Q8NCF0	67	2.03101838967195	1.92538808403086
4657345	Q8NCF0	68	1.76511506372863	1.65554908590832
4657346	Q8NCF0	69	2.15714729300623	1.81957537237861
4657347	Q8NCF0	7	0.104182804775595	0.0395845414162959
4657348	Q8NCF0	70	1.78167454658533	1.50378840309414
4657349	Q8NCF0	71	1.80084600425039	1.52231700495318
4657350	Q8NCF0	72	1.87768769642827	1.59658204757084
4657351	Q8NCF0	73	2.22216771245114	1.89867337198022
4657352	Q8NCF0	74	2.50554052076829	2.14025877179325
4657353	Q8NCF0	75	2.02110717261414	1.83179157168855
4657354	Q8NCF0	76	2.07210032269973	1.83021956269666
4657355	Q8NCF0	77	2.11443343297016	1.87113316245308
4657356	Q8NCF0	78	2.40227988386121	2.14932756886051
4657357	Q8NCF0	79	2.53931845599182	2.21346286860457
4657358	Q8NCF0	8	0.15334066846609	0.0870940474994904
4657359	Q8NCF0	80	2.20420546445856	2.04771368041633
4657360	Q8NCF0	81	2.40660881928569	2.26462849669948
4657361	Q8NCF0	82	2.66029591449471	2.47752360239446
4657362	Q8NCF0	83	2.32310698831008	2.29565921695633
4657363	Q8NCF0	84	2.16826226407132	2.1331548122672
4657364	Q8NCF0	85	2.40475818579142	2.14686022237504
4657365	Q8NCF0	86	2.31440303685744	2.10663030979093
4657366	Q8NCF0	87	2.14147890301853	1.93950465436626
4657367	Q8NCF0	88	2.08391506692512	1.88387104428364
4657368	Q8NCF0	89	1.8260429689258	1.50443615856393
4657369	Q8NCF0	9	0.14049181088006	0.0746760367924135
4657370	Q8NCF0	90	1.64449764617736	1.32897839925612
4657371	Q8NCF0	91	1.44280112059084	1.13404514565412
4657372	Q8NCF0	92	1.66639271080361	1.35013928030258
4657373	Q8NCF0	93	1.58214978568224	1.26872118230062
4657374	Q8NCF0	94	1.87951477980759	1.48780685110494
4657375	Q8NCF0	95	1.76880085127348	1.53893219423778
4657376	Q8NCF0	96	1.81613568981886	1.60597823949407
4657377	Q8NCF0	97	1.7900882598732	1.54851885606414
4657378	Q8NCF0	98	1.74886475495898	1.65269560273853
4657379	Q8NCF0	99	1.61770453192361	1.51308151242686
4657380	Q8NCF5	1	0.397061344648447	0.322642301194758
4657381	Q8NCF5	10	0.209529256284496	0.14139852402378
4657382	Q8NCF5	100	0.152437505996097	0.0862211698021927
4657383	Q8NCF5	101	0.109530591080652	0.0447530061728484
4657384	Q8NCF5	102	0.154858969177373	0.0885614366710986
4657385	Q8NCF5	103	0.150927728488665	0.0847620180350364
4657386	Q8NCF5	104	0.155458083754857	0.0891404617858338
4657387	Q8NCF5	105	0.0564088736511892	-0.00658743801844039
4657388	Q8NCF5	106	0.169009123606474	0.102237109238161
4657389	Q8NCF5	107	0.0845878065582996	0.0206466011334108
4657390	Q8NCF5	108	0.179417477455749	0.112296450987258
4657391	Q8NCF5	109	0.194190345377728	0.12657395626748
4657392	Q8NCF5	11	-0.0110875053243821	-0.0718205337388628
4657393	Q8NCF5	110	0.203728864796273	0.135792630805358
4657394	Q8NCF5	111	0.188442050065228	0.121018412339927
4657395	Q8NCF5	112	0.184759690199539	0.11745952907476
4657396	Q8NCF5	113	0.135033971601859	0.0694012093503309
4657397	Q8NCF5	114	0.105042370948868	0.0404152846844562
4657398	Q8NCF5	115	0.163913690421096	0.0973125357163868
4657399	Q8NCF5	116	0.121983948543673	0.0567887786358408
4657400	Q8NCF5	117	0.142668975303378	0.0767801967100411
4657401	Q8NCF5	118	0.108051793472103	0.0433237954890499
4657402	Q8NCF5	119	0.138388165618385	0.0726429307977003
4657403	Q8NCF5	12	0.128044109819548	0.062645731061887
4657404	Q8NCF5	120	0.107390571668599	0.0426847457228984
4657405	Q8NCF5	121	0.120377793142845	0.0552364807112067
4657406	Q8NCF5	122	0.0902460479586241	0.0261151108294675
4657407	Q8NCF5	123	0.0693813200699212	0.00595001735035011
4657408	Q8NCF5	124	0.144708548220553	0.0787513788290556
4657409	Q8NCF5	125	0.0913676210450585	0.0271990754156463
4657410	Q8NCF5	126	0.00558516123381886	-0.0557069337204167
4657411	Q8NCF5	127	0.118856246728197	0.0537659546709032
4657412	Q8NCF5	128	0.0980060663509706	0.0336149208972548
4657413	Q8NCF5	129	0.0982855689603902	0.0338850512472247
4657414	Q8NCF5	13	0.195556971191507	0.127894756492283
4657415	Q8NCF5	130	0.0609832136552247	-0.00216648442255932
4657416	Q8NCF5	131	0.0842342216949727	0.0203048726498274
4657417	Q8NCF5	132	0.104662006814388	0.040047674890127
4657418	Q8NCF5	133	0.114154069599909	0.0492214505751348
4657419	Q8NCF5	134	0.082123105826614	0.0182645465522246
4657420	Q8NCF5	135	0.0878036070234868	0.0237545696310877
4657421	Q8NCF5	136	0.0808855227718809	0.0170684620348523
4657422	Q8NCF5	137	-0.00951265383500585	-0.0702984900453913
4657423	Q8NCF5	138	0.117368166653951	0.052327772780315
4657424	Q8NCF5	139	0.0906342383720352	0.0264902844725597
4657425	Q8NCF5	14	0.207823924261992	0.139750375060124
4657426	Q8NCF5	140	0.116937864145758	0.051911899141881
4657427	Q8NCF5	141	0.0887960130256296	0.0247136983534557
4657428	Q8NCF5	142	0.132084508200192	0.0665506471227713
4657429	Q8NCF5	143	0.0765320630293801	0.0128609821610008
4657430	Q8NCF5	144	0.0896105263668113	0.0255008994975362
4657431	Q8NCF5	145	0.0358883071335185	-0.0264199105184687
4657432	Q8NCF5	146	0.0894186319514594	0.0253154396705818
4657433	Q8NCF5	147	-0.0370080795354363	-0.0968719413002963
4657434	Q8NCF5	148	0.0953783495212964	0.0310753164610177
4657435	Q8NCF5	149	0.0952726780702235	0.0309731883767059
4657436	Q8NCF5	15	0.12091442694813	0.0557551201540665
4657437	Q8NCF5	150	0.112582269292268	0.0477023557514131
4657438	Q8NCF5	151	0.0922173477451127	0.0280203091470275
4657439	Q8NCF5	152	0.163482820257081	0.0968961134567209
4657440	Q8NCF5	153	0.192594401823718	0.125031527766823
4657441	Q8NCF5	154	0.187723636747509	0.120324088800904
4657442	Q8NCF5	155	0.108246467664296	0.0435119418815878
4657443	Q8NCF5	156	0.115040422206586	0.0500780820761269
4657444	Q8NCF5	157	0.0604471141347495	-0.0026846074962058
4657445	Q8NCF5	158	0.0710035481294131	0.00751784898652566
4657446	Q8NCF5	159	0.0784108131449111	0.0146767341758689
4657447	Q8NCF5	16	0.21901573023351	0.150566898276705
4657448	Q8NCF5	160	0.105480472576488	0.0408386959228598
4657449	Q8NCF5	161	0.103275648939433	0.038707804258068
4657450	Q8NCF5	162	0.0776160149417127	0.0139085870833201
4657451	Q8NCF5	163	0.0839911473647911	0.0200699490689097
4657452	Q8NCF5	164	-0.0506978450005675	-0.11010266262981
4657453	Q8NCF5	165	-0.0208823749683576	-0.081286962586635
4657454	Q8NCF5	166	0.0606628172623661	-0.00247613730884802
4657455	Q8NCF5	167	0.0926351106753504	0.028424063683645
4657456	Q8NCF5	168	0.141271962663016	0.0754300285873284
4657457	Q8NCF5	169	0.143407277617937	0.0774937423296315
4657458	Q8NCF5	17	0.132536608001078	0.0669875871487993
4657459	Q8NCF5	170	0.131888933909705	0.0663616308139644
4657460	Q8NCF5	171	0.168604482741575	0.101846036758823
4657461	Q8NCF5	172	0.0984774077890787	0.0340704573514434
4657462	Q8NCF5	173	0.145012176139025	0.0790448255201176
4657463	Q8NCF5	174	0.136534051359879	0.0708509885522431
4657464	Q8NCF5	175	-0.0359896577072472	-0.0958876691125087
4657465	Q8NCF5	176	0.130345173746069	0.0648696358943513
4657466	Q8NCF5	177	0.0634880774307371	0.000254386458436562
4657467	Q8NCF5	178	0.103284378771018	0.0387162413616292
4657468	Q8NCF5	179	0.0401344586607529	-0.0223161406092747
4657469	Q8NCF5	18	0.230044992561986	0.16122632825086
4657470	Q8NCF5	180	0.115614892687288	0.0506332894579895
4657471	Q8NCF5	181	0.0647377874417858	0.001462191291982
4657472	Q8NCF5	182	0.156046003672752	0.0897086676194218
4657473	Q8NCF5	183	0.0663957390595183	0.00306454860686128
4657474	Q8NCF5	184	0.181272498467738	0.114089269581012
4657475	Q8NCF5	185	0.123483623349365	0.0582381664642544
4657476	Q8NCF5	186	0.120170877271577	0.0550365031266106
4657477	Q8NCF5	187	0.156877970972657	0.0905127374574585
4657478	Q8NCF5	188	0.125597984477409	0.0602816290017508
4657479	Q8NCF5	189	0.129963731851473	0.0645009844792732
4657480	Q8NCF5	19	0.234190243171786	0.165232580644223
4657481	Q8NCF5	190	0.0723679897105801	0.00883653822023114
4657482	Q8NCF5	191	0.0407654708241255	-0.021706287495985
4657483	Q8NCF5	192	0.0576584240961894	-0.0053797874003873
4657484	Q8NCF5	193	0.158511115124595	0.092091119148529
4657485	Q8NCF5	194	0.110474837165391	0.0456655898723637
4657486	Q8NCF5	195	0.161110923519598	0.0946037509735246
4657487	Q8NCF5	196	0.106048205471899	0.0413873916436088
4657488	Q8NCF5	197	0.0123391337850791	-0.0491794348439374
4657489	Q8NCF5	198	0.116720305805334	0.051701635950565
4657490	Q8NCF5	199	0.142175390199629	0.076303162463053
4657491	Q8NCF5	2	0.266940263660997	0.196884430029976
4657492	Q8NCF5	20	0.282478623571932	0.211901758882169
4657493	Q8NCF5	200	0.100308299752434	0.0358399559899186
4657494	Q8NCF5	201	0.148298796104798	0.0822212388044736
4657495	Q8NCF5	202	0.181042629044137	0.113867108120789
4657496	Q8NCF5	203	0.134291005902184	0.0686831567178858
4657497	Q8NCF5	204	0.13782770285005	0.0721012614227
4657498	Q8NCF5	205	0.164580848398525	0.0979573226051471
4657499	Q8NCF5	206	0.111521591458785	0.0466772444833679
4657500	Q8NCF5	207	0.341792018404053	0.399957879294621
4657501	Q8NCF5	208	0.6931370499	0.40116440483273
4657502	Q8NCF5	209	0.662281298672568	0.449235519875356
4657503	Q8NCF5	21	0.243408795108476	0.174142016824606
4657504	Q8NCF5	210	1.74805326114099	1.41794393177449
4657505	Q8NCF5	211	1.69128604138468	1.36308022595279
4657506	Q8NCF5	212	1.64818175153848	1.3214213057533
4657507	Q8NCF5	213	1.67973494096921	1.35191645612521
4657508	Q8NCF5	214	1.75141556833842	1.42119349435222
4657509	Q8NCF5	215	1.87400989339367	1.53967699617095
4657510	Q8NCF5	216	1.83528237533508	1.50224808619276
4657511	Q8NCF5	217	1.76112227119624	1.43057471281555
4657512	Q8NCF5	218	2.03189036101676	1.62395532261202
4657513	Q8NCF5	219	2.08280003917504	1.8312847224078
4657514	Q8NCF5	22	0.238300467338415	0.169204981098344
4657515	Q8NCF5	220	1.89276279567116	1.66891822754429
4657516	Q8NCF5	221	1.99824339047798	1.73857648151683
4657517	Q8NCF5	222	2.08409518860719	1.96556745219772
4657518	Q8NCF5	223	1.90647251442492	1.78104888598568
4657519	Q8NCF5	224	1.87695585346418	1.53766162634991
4657520	Q8NCF5	225	1.83997639916699	1.54901761882074
4657521	Q8NCF5	226	1.99935382232221	1.7030508107957
4657522	Q8NCF5	227	1.77904982569749	1.49013403040644
4657523	Q8NCF5	228	1.7968134653277	1.50730202107391
4657524	Q8NCF5	229	1.92749975670426	1.63360615003762
4657525	Q8NCF5	23	0.276283459657941	0.205914330715817
4657526	Q8NCF5	230	1.74703206974638	1.45918989132207
4657527	Q8NCF5	231	1.73260769546912	1.44524919402516
4657528	Q8NCF5	232	1.65350513543095	1.36879909478994
4657529	Q8NCF5	233	1.77384525079263	1.48510397489671
4657530	Q8NCF5	234	1.65405860486068	1.33821876062712
4657531	Q8NCF5	235	1.68657457469368	1.3696444075248
4657532	Q8NCF5	236	1.54800257882057	1.23571899688563
4657533	Q8NCF5	237	1.65119287747471	1.33544912658578
4657534	Q8NCF5	238	1.65764290642976	1.34168287367874
4657535	Q8NCF5	239	1.63553921573914	1.32032036220065
4657536	Q8NCF5	24	0.229378317307508	0.160582007898422
4657537	Q8NCF5	240	1.61104446872278	1.29664697110889
4657538	Q8NCF5	241	1.66613144626079	1.3498867764618
4657539	Q8NCF5	242	1.67451749265134	1.35799162260635
4657540	Q8NCF5	243	1.64742953474941	1.33181197597187
4657541	Q8NCF5	244	1.65828573177319	1.34230414385347
4657542	Q8NCF5	245	1.81580545621304	1.42623382352325
4657543	Q8NCF5	246	1.76091867282216	1.53131432037248
4657544	Q8NCF5	247	1.93120261560709	1.71718675020418
4657545	Q8NCF5	248	1.82361056346338	1.58091709241485
4657546	Q8NCF5	249	1.7906066388558	1.69303780107745
4657547	Q8NCF5	25	0.00961542160853818	-0.051811815718643
4657548	Q8NCF5	250	1.71804129093214	1.61005378714769
4657549	Q8NCF5	251	1.841478762751	1.51449181437741
4657550	Q8NCF5	252	1.70509653766733	1.42977820193008
4657551	Q8NCF5	253	1.6931369891759	1.4182196800752
4657552	Q8NCF5	254	1.72738701729357	1.45132123895195
4657553	Q8NCF5	255	1.62222175393614	1.34968236890913
4657554	Q8NCF5	256	1.66691209091374	1.39287415303273
4657555	Q8NCF5	257	1.56856339794769	1.29782328068068
4657556	Q8NCF5	258	1.59909309058928	1.32732925407705
4657557	Q8NCF5	259	1.72553641405858	1.44953268999864
4657558	Q8NCF5	26	0.236763213539835	0.167719274372867
4657559	Q8NCF5	260	1.62738771376215	1.35467510417779
4657560	Q8NCF5	261	1.61206894208728	1.33987000034626
4657561	Q8NCF5	262	1.66206801123884	1.38819250465536
4657562	Q8NCF5	263	1.6592656675439	1.38548412892812
4657563	Q8NCF5	264	2.13592165297935	1.76077918203563
4657564	Q8NCF5	265	2.17323006654907	1.95496339377407
4657565	Q8NCF5	266	2.18336221309534	1.98605422476452
4657566	Q8NCF5	267	2.50449254985254	2.26413107055256
4657567	Q8NCF5	268	2.2843187594491	2.1953580785937
4657568	Q8NCF5	269	2.23762174168885	2.13737498002101
4657569	Q8NCF5	27	0.223055053579497	0.154470775350909
4657570	Q8NCF5	270	2.32700020664475	2.00889606431905
4657571	Q8NCF5	271	2.18971203747615	1.92330688583238
4657572	Q8NCF5	272	2.23369475853349	1.9510905839855
4657573	Q8NCF5	273	2.04379326121326	1.91157479696631
4657574	Q8NCF5	274	2.22099108881665	1.91130418205797
4657575	Q8NCF5	275	2.22434892869902	1.84624132132173
4657576	Q8NCF5	276	2.2067357488079	1.98734556613859
4657577	Q8NCF5	277	2.31877324582403	2.11692466542607
4657578	Q8NCF5	278	2.31910424944823	2.08495919601248
4657579	Q8NCF5	279	2.24572124699677	2.15805481488404
4657580	Q8NCF5	28	0.230673829334638	0.161834078918459
4657581	Q8NCF5	280	2.08207243563066	1.98704154102258
4657582	Q8NCF5	281	2.19761833827478	1.88385261855258
4657583	Q8NCF5	282	1.96526029079867	1.89764871998679
4657584	Q8NCF5	283	1.90343828907766	1.8056143549001
4657585	Q8NCF5	284	1.96391258645583	2.00807878118315
4657586	Q8NCF5	285	1.91282387407559	1.94585124994801
4657587	Q8NCF5	286	2.42631278518809	2.172554600836
4657588	Q8NCF5	287	2.4919624518005	2.16769480220997
4657589	Q8NCF5	288	2.23163106107711	2.07421964409262
4657590	Q8NCF5	289	2.5893158785447	2.44120903726082
4657591	Q8NCF5	29	0.228688778884484	0.159915591023403
4657592	Q8NCF5	290	2.35974520866897	2.1870509391266
4657593	Q8NCF5	291	2.22478524559013	2.20063439115685
4657594	Q8NCF5	292	2.14003421673442	2.10587330558675
4657595	Q8NCF5	293	2.38228880609894	2.12514428414984
4657596	Q8NCF5	294	2.31694544837815	2.1090874693691
4657597	Q8NCF5	295	1.9823399619872	1.78570194775142
4657598	Q8NCF5	296	2.06126608761111	1.86198152875724
4657599	Q8NCF5	297	2.28754902148076	2.08067676113941
4657600	Q8NCF5	298	1.75194822371909	1.52235155928511
4657601	Q8NCF5	299	1.88197993561617	1.61573768422643
4657602	Q8NCF5	3	0.176574406737358	0.109548713891911
4657603	Q8NCF5	30	0.196315940335895	0.128628275943194
4657604	Q8NCF5	300	1.65743966703567	1.54274463049228
4657605	Q8NCF5	301	2.39080094145024	2.25252729121639
4657606	Q8NCF5	302	2.41231222561835	2.29461569548363
4657607	Q8NCF5	303	2.53563907723894	2.38152178699431
4657608	Q8NCF5	304	2.5164926431986	2.25408677175395
4657609	Q8NCF5	305	2.5166343479971	2.2755221597012
4657610	Q8NCF5	306	2.61241338307517	2.33580416588048
4657611	Q8NCF5	307	2.48112121368433	2.35293242343012
4657612	Q8NCF5	308	2.35571737261668	2.21888169254015
4657613	Q8NCF5	309	2.14063019991402	1.86114665880397
4657614	Q8NCF5	31	0.176828199342452	0.109793996343393
4657615	Q8NCF5	310	2.25487355383524	2.11557716186781
4657616	Q8NCF5	311	2.23277907794729	1.8876304832228
4657617	Q8NCF5	312	2.43595897529061	2.10529580305975
4657618	Q8NCF5	313	2.50593220277841	2.1406373199531
4657619	Q8NCF5	314	1.9827368184861	1.75460109889791
4657620	Q8NCF5	315	2.00067949743443	1.7719421253512
4657621	Q8NCF5	316	1.95743295326741	1.73014572089156
4657622	Q8NCF5	317	2.02064831114486	1.7912413463756
4657623	Q8NCF5	318	2.36908302793798	2.05968427193599
4657624	Q8NCF5	319	2.30278181918674	2.15373309103556
4657625	Q8NCF5	32	0.12584328645738	0.0605187055350813
4657626	Q8NCF5	320	2.19049630513966	2.0665111607704
4657627	Q8NCF5	321	2.14724807302988	1.99242775111757
4657628	Q8NCF5	322	2.27955921861165	2.26432019807733
4657629	Q8NCF5	323	1.99193268460623	1.97348641279173
4657630	Q8NCF5	324	2.30056031116452	2.05690481310146
4657631	Q8NCF5	325	2.09936558677898	1.90955198896592
4657632	Q8NCF5	326	1.97818427422769	1.79243411862733
4657633	Q8NCF5	327	2.01828499745033	1.83119018756235
4657634	Q8NCF5	328	2.26662101602649	2.07119902235436
4657635	Q8NCF5	329	2.43335878919521	2.01090355349511
4657636	Q8NCF5	33	0.177019138326377	0.109978532776371
4657637	Q8NCF5	330	2.53028420984523	2.26270569953551
4657638	Q8NCF5	331	2.58823342948514	2.34001020529682
4657639	Q8NCF5	332	2.56946425767056	2.28958502602049
4657640	Q8NCF5	333	2.32391541917459	2.19628786007995
4657641	Q8NCF5	334	2.32314135341241	2.1826878287017
4657642	Q8NCF5	335	1.94524517320157	1.85700631295114
4657643	Q8NCF5	336	1.87256749869849	1.80806409527896
4657644	Q8NCF5	337	1.83984841247558	1.74415676902375
4657645	Q8NCF5	338	1.77079936157328	1.82144101372302
4657646	Q8NCF5	339	1.7037630811837	1.74380066707097
4657647	Q8NCF5	34	0.134382825055368	0.0687718969984686
4657648	Q8NCF5	340	2.73115482840235	2.21255709429879
4657649	Q8NCF5	341	2.65786124453752	2.14172118510613
4657650	Q8NCF5	342	2.86061756797879	2.26937059370825
4657651	Q8NCF5	343	2.80339947923482	2.37219795835156
4657652	Q8NCF5	344	2.82653020471349	2.41585150095108
4657653	Q8NCF5	345	2.8313528876459	2.38822709620949
4657654	Q8NCF5	346	2.81204430425142	2.51358391498403
4657655	Q8NCF5	347	2.37936695464012	1.82742424068303
4657656	Q8NCF5	348	2.55470851565303	2.15501308325376
4657657	Q8NCF5	349	2.38419999268288	2.01152047340763
4657658	Q8NCF5	35	0.0727146922224359	0.00917161513081008
4657659	Q8NCF5	350	2.78353978049331	2.36518425710597
4657660	Q8NCF5	351	2.50699261775162	2.24192820028292
4657661	Q8NCF5	352	2.54803173376807	2.26873927437046
4657662	Q8NCF5	353	2.59798359604109	2.1021558057165
4657663	Q8NCF5	354	2.12062623198112	1.97768553061022
4657664	Q8NCF5	355	2.16229455492142	2.03925506941569
4657665	Q8NCF5	356	2.17318777970138	2.0174976495913
4657666	Q8NCF5	357	2.0212444418501	2.01466721203219
4657667	Q8NCF5	358	1.80943189490469	1.79710522517333
4657668	Q8NCF5	359	2.05547372507643	1.82003645108367
4657669	Q8NCF5	36	0.157714843716364	0.0913215482503428
4657670	Q8NCF5	360	2.15177297233269	1.7760989761989
4657671	Q8NCF5	361	2.24786779088366	2.02709837182429
4657672	Q8NCF5	362	2.20760981074669	2.00948875388427
4657673	Q8NCF5	363	2.34402288337182	2.10904226026913
4657674	Q8NCF5	364	2.12241956777109	2.03888767783912
4657675	Q8NCF5	365	2.20725409992118	2.10802562362145
4657676	Q8NCF5	366	2.13842852294116	1.82664755143735
4657677	Q8NCF5	367	1.85725659561053	1.7932665961855
4657678	Q8NCF5	368	1.88423410398819	1.78705412303007
4657679	Q8NCF5	369	1.84185589998076	1.89011488989014
4657680	Q8NCF5	37	0.126505903948826	0.0611591041890763
4657681	Q8NCF5	370	1.83941128949617	1.87490033036333
4657682	Q8NCF5	371	2.41274849492108	2.15944514728017
4657683	Q8NCF5	372	2.09131493605639	1.84878987315405
4657684	Q8NCF5	373	2.08416789458558	1.84188248571402
4657685	Q8NCF5	374	2.42875032362672	2.174910403928
4657686	Q8NCF5	375	2.40934617619182	2.08784880903756
4657687	Q8NCF5	376	2.23619011452691	2.0786258237218
4657688	Q8NCF5	377	2.31202462714268	2.17321589422584
4657689	Q8NCF5	378	2.58949197792078	2.40909385783614
4657690	Q8NCF5	379	2.37968434341991	2.35033942465789
4657691	Q8NCF5	38	0.134757783402695	0.0691342822720729
4657692	Q8NCF5	380	2.23805360686003	2.20060591725522
4657693	Q8NCF5	381	2.30962363535652	2.05491571618034
4657694	Q8NCF5	382	2.17938032872341	1.97613517245438
4657695	Q8NCF5	383	2.08506178911929	1.68646147431561
4657696	Q8NCF5	384	1.99520031982545	1.75774005367048
4657697	Q8NCF5	385	1.92145310784945	1.70776416217155
4657698	Q8NCF5	386	1.89574644215009	1.6506341165081
4657699	Q8NCF5	387	1.81613731084408	1.71771238058669
4657700	Q8NCF5	388	1.81198765463682	1.70084994879587
4657701	Q8NCF5	389	2.09958862742324	1.76394675942926
4657702	Q8NCF5	39	0.115182976327762	0.0502158560837579
4657703	Q8NCF5	390	2.28570527614022	1.96008039909604
4657704	Q8NCF5	391	2.63515296312441	2.26552505995715
4657705	Q8NCF5	392	2.25716786494865	2.04423247654877
4657706	Q8NCF5	393	2.3767760429006	2.14697804098515
4657707	Q8NCF5	394	2.45426789563734	2.19655285390695
4657708	Q8NCF5	395	2.37500073436522	2.087658298983
4657709	Q8NCF5	396	2.1878042130914	1.84416371198728
4657710	Q8NCF5	397	2.44153376035158	2.11068365486784
4657711	Q8NCF5	398	2.44796025434742	2.0846092823236
4657712	Q8NCF5	399	1.8414596392339	1.77383438989721
4657713	Q8NCF5	4	0.153306763897421	0.087061279816144
4657714	Q8NCF5	40	0.131256994932213	0.0657508819644128
4657715	Q8NCF5	400	1.92788771069988	1.87866279687181
4657716	Q8NCF5	401	1.7703663633752	1.69413806908869
4657717	Q8NCF5	402	1.83480303193835	1.90043200063873
4657718	Q8NCF5	403	1.71787676472708	1.77457457426735
4657719	Q8NCF5	404	2.12234478176336	2.14915765060948
4657720	Q8NCF5	405	1.69513733429714	1.88029323784399
4657721	Q8NCF5	406	1.65878893316757	1.8323117469055
4657722	Q8NCF5	407	2.01332276182068	1.96009702616286
4657723	Q8NCF5	408	1.88199908295757	1.82168190725031
4657724	Q8NCF5	409	2.14144356529255	2.09372515245358
4657725	Q8NCF5	41	0.0965538162862771	0.0322113675671654
4657726	Q8NCF5	410	2.02891757871035	1.95268700452611
4657727	Q8NCF5	411	1.76748316901833	1.84403694110969
4657728	Q8NCF5	412	1.69701375210641	1.76307857759833
4657729	Q8NCF5	413	2.07222664687957	1.91084951416193
4657730	Q8NCF5	414	2.02945702304983	1.66705724547102
4657731	Q8NCF5	415	2.14891649375299	1.94063783157583
4657732	Q8NCF5	416	2.15528520417949	1.96809142168959
4657733	Q8NCF5	417	2.15729611929084	1.93774953310369
4657734	Q8NCF5	418	1.90481860047028	1.83775601880061
4657735	Q8NCF5	419	0.898566004771939	0.801149994834575
4657736	Q8NCF5	42	0.0493263041847494	-0.0134325153242619
4657737	Q8NCF5	43	0.0793114039236001	0.0155471264156127
4657738	Q8NCF5	44	0.0829513525279729	0.0190650205505323
4657739	Q8NCF5	45	0.0687769091672759	0.00536587350641154
4657740	Q8NCF5	46	0.0941035118348493	0.029843226531303
4657741	Q8NCF5	47	0.0805602064205732	0.016754054165773
4657742	Q8NCF5	48	0.109032509922221	0.0442716266325289
4657743	Q8NCF5	49	0.120838460800723	0.0556817012975223
4657744	Q8NCF5	5	0.0684279279825241	0.00502859433121641
4657745	Q8NCF5	50	0.164274929320757	0.0976616615817621
4657746	Q8NCF5	51	0.106843743605207	0.0421562538549894
4657747	Q8NCF5	52	0.086177967229542	0.0221834406624698
4657748	Q8NCF5	53	0.220856578738005	0.152346019594369
4657749	Q8NCF5	54	0.271341214442843	0.201137808477388
4657750	Q8NCF5	55	0.255934210951125	0.186247431411325
4657751	Q8NCF5	56	0.19827661530532	0.130523205714219
4657752	Q8NCF5	57	0.284924873334389	0.214265981190572
4657753	Q8NCF5	58	0.0400106681758624	-0.0224357801613915
4657754	Q8NCF5	59	0.102464204083474	0.0379235687070061
4657755	Q8NCF5	6	0.161783771238856	0.0952540368161406
4657756	Q8NCF5	60	0.126410049596865	0.0610664640176832
4657757	Q8NCF5	61	0.110624257792354	0.0458100001386508
4657758	Q8NCF5	62	0.0970590390949702	0.0326996492844933
4657759	Q8NCF5	63	0.0655364691054816	0.00223409162513721
4657760	Q8NCF5	64	0.12245261497661	0.0572417297829204
4657761	Q8NCF5	65	0.0853121677757495	0.0213466731276607
4657762	Q8NCF5	66	0.129472625393166	0.0640263457639835
4657763	Q8NCF5	67	0.135892565547279	0.0702310129913057
4657764	Q8NCF5	68	0.130827459228412	0.0653357494179461
4657765	Q8NCF5	69	0.0417643634792916	-0.0207408896305313
4657766	Q8NCF5	7	0.0946481893535553	0.0303696399664203
4657767	Q8NCF5	70	0.106918404606916	0.0422284113298795
4657768	Q8NCF5	71	0.106221877602949	0.0415552402144617
4657769	Q8NCF5	72	0.111909099588688	0.047051758721229
4657770	Q8NCF5	73	0.0958341453916085	0.0315158286201633
4657771	Q8NCF5	74	0.12043492127432	0.0552916932266835
4657772	Q8NCF5	75	0.130965141118342	0.065468814569605
4657773	Q8NCF5	76	0.156829213039099	0.0904656144710825
4657774	Q8NCF5	77	0.132958332194127	0.0673951701194761
4657775	Q8NCF5	78	0.162926778308116	0.096358716662524
4657776	Q8NCF5	79	0.180712684104837	0.113548226869165
4657777	Q8NCF5	8	0.231761729801543	0.16288549999273
4657778	Q8NCF5	80	0.122080782539268	0.0568823656015346
4657779	Q8NCF5	81	0.164908840769127	0.0982743167614536
4657780	Q8NCF5	82	0.0628837685743038	-0.000329658761095614
4657781	Q8NCF5	83	0.111383329870312	0.046543619071572
4657782	Q8NCF5	84	0.100446027911765	0.0359730658594761
4657783	Q8NCF5	85	0.0828002467757858	0.0189189816645071
4657784	Q8NCF5	86	0.0764918935838963	0.0128221596741941
4657785	Q8NCF5	87	0.0472864858812951	-0.0154039346012821
4657786	Q8NCF5	88	0.14265932667559	0.0767708716192791
4657787	Q8NCF5	89	0.0380901597680054	-0.0242918902328215
4657788	Q8NCF5	9	0.19674848811428	0.129046319563597
4657789	Q8NCF5	90	0.21548767247991	0.147157143077377
4657790	Q8NCF5	91	0.18158971805427	0.114395852185394
4657791	Q8NCF5	92	0.199843955242763	0.132037989732523
4657792	Q8NCF5	93	0.21381635873471	0.145541871692835
4657793	Q8NCF5	94	0.125031377893293	0.0597340218249152
4657794	Q8NCF5	95	0.186781380563901	0.119413428277311
4657795	Q8NCF5	96	0.107601702999159	0.0428887974143374
4657796	Q8NCF5	97	0.097869999580028	0.0334834167065413
4657797	Q8NCF5	98	0.106050058276163	0.0413891823197863
4657798	Q8NCF5	99	0.170002570987039	0.103197244419533
4657799	Q8NCG5	1	0.259042846984791	0.189251828906745
4657800	Q8NCG5	10	1.84072121874263	1.50750455473223
4657801	Q8NCG5	100	2.11095060064692	2.07776491901954
4657802	Q8NCG5	101	2.39519089466528	2.13761374090019
4657803	Q8NCG5	102	2.28911053058639	2.08218590984489
4657804	Q8NCG5	103	2.15166477001226	1.9493489696715
4657805	Q8NCG5	104	1.98795530052447	1.75044486540919
4657806	Q8NCG5	105	1.98144526846322	1.71186775337908
4657807	Q8NCG5	106	1.75218401519391	1.63431201864227
4657808	Q8NCG5	107	1.78664899427518	1.83570532685247
4657809	Q8NCG5	108	1.92809879695956	1.99371048069481
4657810	Q8NCG5	109	1.96407121770816	1.99619130321829
4657811	Q8NCG5	11	1.89250746047155	1.55755430428881
4657812	Q8NCG5	110	1.75306984991686	1.93628316492013
4657813	Q8NCG5	111	1.57834446747169	1.75456473868723
4657814	Q8NCG5	112	1.75830839668512	1.64730557240104
4657815	Q8NCG5	113	1.51255644788782	1.56792097951326
4657816	Q8NCG5	114	1.33707078490536	1.41961812272106
4657817	Q8NCG5	115	1.46489964157977	1.51087525840726
4657818	Q8NCG5	116	1.29319465834277	1.48894582139656
4657819	Q8NCG5	117	1.25879932251421	1.44285190572747
4657820	Q8NCG5	118	1.35051667802589	1.31663345308769
4657821	Q8NCG5	119	1.14693155953748	1.16697038935576
4657822	Q8NCG5	12	1.82993181809507	1.49707694341603
4657823	Q8NCG5	120	1.57429266955974	1.6194827785975
4657824	Q8NCG5	121	1.65771079718205	1.84412168441893
4657825	Q8NCG5	122	1.55011411655249	1.72728100566801
4657826	Q8NCG5	123	1.68652135718631	1.63246581678279
4657827	Q8NCG5	124	1.72045304460653	1.63297433568686
4657828	Q8NCG5	125	1.48034413348974	1.54493468590977
4657829	Q8NCG5	126	1.95773116211754	1.99006384187157
4657830	Q8NCG5	127	1.64666941303126	1.83345053909045
4657831	Q8NCG5	128	1.38320891155203	1.5659724528348
4657832	Q8NCG5	129	1.64517408272954	1.56021962202092
4657833	Q8NCG5	13	1.91458279042826	1.57888940602289
4657834	Q8NCG5	130	1.82622776789495	1.89525538294038
4657835	Q8NCG5	131	1.84240004426448	1.87859999796411
4657836	Q8NCG5	132	1.89803680927806	2.0763891036362
4657837	Q8NCG5	133	1.67157100406487	1.61465127440798
4657838	Q8NCG5	134	1.45346327649891	1.40385711795666
4657839	Q8NCG5	135	1.29440837977692	1.25013563748401
4657840	Q8NCG5	136	1.45981921149422	1.40999992624112
4657841	Q8NCG5	137	1.62193866379965	1.49837509606456
4657842	Q8NCG5	138	1.66728277046562	1.70032554867226
4657843	Q8NCG5	139	1.47149377995197	1.53240017392597
4657844	Q8NCG5	14	1.86527749113146	1.53123740813252
4657845	Q8NCG5	140	1.34515059826802	1.37800814799289
4657846	Q8NCG5	141	1.30414338518031	1.48239393381332
4657847	Q8NCG5	142	1.27475591642919	1.44113996181791
4657848	Q8NCG5	143	1.34249553933144	1.29174779600699
4657849	Q8NCG5	144	1.25863957621704	1.25779913905627
4657850	Q8NCG5	145	1.17164483700864	1.17372150058017
4657851	Q8NCG5	146	1.2721170345384	1.27082467230841
4657852	Q8NCG5	147	1.19142248298684	1.19283596409364
4657853	Q8NCG5	148	1.16053142363429	1.16298074130636
4657854	Q8NCG5	149	2.17595409295498	1.86228281072396
4657855	Q8NCG5	15	1.78891587466007	1.45743634336062
4657856	Q8NCG5	150	2.09719307684968	1.94428962374675
4657857	Q8NCG5	151	2.19997904236817	2.06492741316093
4657858	Q8NCG5	152	2.40884204124561	2.23450146058643
4657859	Q8NCG5	153	2.13828722487463	2.11703681524832
4657860	Q8NCG5	154	1.89319837840962	1.86731434712025
4657861	Q8NCG5	155	2.2280462536307	1.97607378078307
4657862	Q8NCG5	156	2.3014997309622	2.09415967653105
4657863	Q8NCG5	157	2.00407307965552	1.80670631223258
4657864	Q8NCG5	158	1.58510719502412	1.34397154822639
4657865	Q8NCG5	159	1.55690878748783	1.2844333136167
4657866	Q8NCG5	16	2.0691570922429	1.65997242874658
4657867	Q8NCG5	160	1.64483745312875	1.51343151045174
4657868	Q8NCG5	161	2.34570167694629	2.02633843211994
4657869	Q8NCG5	162	2.15100512768019	1.99629725313394
4657870	Q8NCG5	163	2.18655545722104	2.05195394661199
4657871	Q8NCG5	164	2.3902550248952	2.216537702602
4657872	Q8NCG5	165	2.32773469515533	2.30013174790071
4657873	Q8NCG5	166	2.06375812880601	2.03215490142147
4657874	Q8NCG5	167	2.34553445359288	2.08962237569253
4657875	Q8NCG5	168	2.45704409861756	2.24448834272079
4657876	Q8NCG5	169	2.04778196782713	1.84894955741413
4657877	Q8NCG5	17	1.90583594328227	1.66025457261815
4657878	Q8NCG5	170	2.07084436413872	1.87123862727194
4657879	Q8NCG5	171	2.1266458293135	1.74890587443936
4657880	Q8NCG5	172	1.99650709598799	1.76714889112719
4657881	Q8NCG5	173	2.29966543644473	2.0398200166516
4657882	Q8NCG5	174	2.44945202648216	2.20588240935114
4657883	Q8NCG5	175	2.46584551064353	2.18944081464448
4657884	Q8NCG5	176	2.41290654806876	2.28229494546038
4657885	Q8NCG5	177	2.44288186779746	2.29841321360449
4657886	Q8NCG5	178	2.40125752724017	2.04332426812925
4657887	Q8NCG5	179	2.06973326200719	1.85653238220324
4657888	Q8NCG5	18	2.02059691342694	1.79246582174807
4657889	Q8NCG5	180	2.06309398431123	2.00824255319256
4657890	Q8NCG5	181	1.95140794979945	1.92160000076221
4657891	Q8NCG5	182	1.94969575729551	1.88765984751186
4657892	Q8NCG5	183	1.74791034994249	1.8366586407936
4657893	Q8NCG5	184	1.89321345476468	1.96423753183944
4657894	Q8NCG5	185	1.72435742074904	1.58618321601383
4657895	Q8NCG5	186	2.0636098204885	1.73446776030783
4657896	Q8NCG5	187	2.36310627089538	2.02392151936636
4657897	Q8NCG5	188	2.28285603174664	1.8780541191094
4657898	Q8NCG5	189	2.32497224192188	2.07688491279685
4657899	Q8NCG5	19	1.99803597160128	1.73837601779354
4657900	Q8NCG5	190	2.59018984760286	2.35450769742952
4657901	Q8NCG5	191	2.44969878144758	2.1864421927711
4657902	Q8NCG5	192	2.15532413078917	2.04595643794978
4657903	Q8NCG5	193	2.18811491233658	1.90684672311516
4657904	Q8NCG5	194	2.08869404806558	1.83205806620464
4657905	Q8NCG5	195	1.96978183270733	1.68484783202065
4657906	Q8NCG5	196	2.1695359234913	2.02192173266453
4657907	Q8NCG5	197	1.92747131916311	1.77512209802452
4657908	Q8NCG5	198	2.48660419394463	2.09970266370193
4657909	Q8NCG5	199	2.16277341181918	1.94485737076568
4657910	Q8NCG5	2	0.378931757936618	0.435852252011063
4657911	Q8NCG5	20	1.97429287404557	1.85944702018589
4657912	Q8NCG5	200	2.47714104378806	2.2699820868821
4657913	Q8NCG5	201	2.43678165880612	2.19869065576312
4657914	Q8NCG5	202	2.34301162823872	2.25208286273724
4657915	Q8NCG5	203	2.37618749163658	2.27129435417267
4657916	Q8NCG5	204	2.39351409309075	2.0731796123719
4657917	Q8NCG5	205	2.16643488111358	2.00453153678158
4657918	Q8NCG5	206	2.26023009118339	2.06289623941628
4657919	Q8NCG5	207	2.46162897140111	2.20668656747896
4657920	Q8NCG5	208	2.608736943219	2.28055362059434
4657921	Q8NCG5	209	2.51194823530438	2.34513724494738
4657922	Q8NCG5	21	1.74318464709191	1.62323637453862
4657923	Q8NCG5	210	2.56168561905777	2.41450527345532
4657924	Q8NCG5	211	2.32875877363091	2.15710353878377
4657925	Q8NCG5	212	2.20709280252443	2.1835352096963
4657926	Q8NCG5	213	2.41902713803098	2.3755110582556
4657927	Q8NCG5	214	2.43504074244176	2.17612734672471
4657928	Q8NCG5	215	2.14047743138305	1.93853676399865
4657929	Q8NCG5	216	2.02718079668636	1.82903918311886
4657930	Q8NCG5	217	1.77101986706919	1.61119621424669
4657931	Q8NCG5	218	1.55413831810448	1.36930174642212
4657932	Q8NCG5	219	1.53332006416094	1.49319951680136
4657933	Q8NCG5	22	1.9675014431765	1.62517104849096
4657934	Q8NCG5	220	1.45513939157563	1.40478847083352
4657935	Q8NCG5	221	2.71585287725887	2.32029973024345
4657936	Q8NCG5	222	2.4679373134934	2.23882407255394
4657937	Q8NCG5	223	2.53407369475285	2.32404120867723
4657938	Q8NCG5	224	2.6575775837477	2.41111840115891
4657939	Q8NCG5	225	2.57567096241436	2.47597621446453
4657940	Q8NCG5	226	2.40781661590989	2.3008984251372
4657941	Q8NCG5	227	2.54891060311209	2.22240091086932
4657942	Q8NCG5	228	2.45961248699697	2.18319258676298
4657943	Q8NCG5	229	2.31515408634147	2.04357815380221
4657944	Q8NCG5	23	1.74519205231638	1.45741157321137
4657945	Q8NCG5	230	1.85986110005005	1.72683849664154
4657946	Q8NCG5	231	1.75069805960065	1.76535385092669
4657947	Q8NCG5	232	1.62810993256348	1.63402441776645
4657948	Q8NCG5	233	1.38486059837352	1.26924671362566
4657949	Q8NCG5	234	1.28774544747938	1.33351484125942
4657950	Q8NCG5	235	1.3877032160536	1.45141926860616
4657951	Q8NCG5	236	1.40599481261678	1.43681213894599
4657952	Q8NCG5	237	1.31424941064744	1.49216108483173
4657953	Q8NCG5	238	1.20582200108995	1.37451753308975
4657954	Q8NCG5	239	1.36805934566133	1.31645439879971
4657955	Q8NCG5	24	1.73643858873017	1.44895163007559
4657956	Q8NCG5	240	1.93585472812082	1.73588167081605
4657957	Q8NCG5	241	1.88460357438723	1.68634906672635
4657958	Q8NCG5	242	1.95220732603831	1.7516859347102
4657959	Q8NCG5	243	2.04355884339258	1.83997426019109
4657960	Q8NCG5	244	1.81712484012074	1.62113302405401
4657961	Q8NCG5	245	1.98375011258664	1.78217103102834
4657962	Q8NCG5	246	2.12824380925211	1.92181957645605
4657963	Q8NCG5	247	2.0836475348281	1.87871870078791
4657964	Q8NCG5	248	1.90716327204437	1.70815229438135
4657965	Q8NCG5	249	2.17733145741615	1.96926122147428
4657966	Q8NCG5	25	1.69065190144734	1.4047002583787
4657967	Q8NCG5	250	2.42716456062618	2.14240883497975
4657968	Q8NCG5	251	2.13092893269636	2.01423337770556
4657969	Q8NCG5	252	2.26226135280406	2.16246040424564
4657970	Q8NCG5	253	2.29430839462654	2.16114747333948
4657971	Q8NCG5	254	2.15980884396328	2.17517589927252
4657972	Q8NCG5	255	2.04856230093986	2.05480774502559
4657973	Q8NCG5	256	2.22871562467037	2.01405983269487
4657974	Q8NCG5	257	2.06224656503539	1.90026825505892
4657975	Q8NCG5	258	2.02512096473438	1.86438754745843
4657976	Q8NCG5	259	1.95878807866849	1.80027893049522
4657977	Q8NCG5	26	1.61944203455004	1.33587819512059
4657978	Q8NCG5	260	1.99199857673074	1.83237581675636
4657979	Q8NCG5	261	1.9469252868457	1.78881392087201
4657980	Q8NCG5	262	1.97560287411306	1.81652989354543
4657981	Q8NCG5	263	1.70195371763405	1.42461460860758
4657982	Q8NCG5	264	1.85025770462919	1.71196362628408
4657983	Q8NCG5	265	2.10635276223761	1.86559616425889
4657984	Q8NCG5	266	2.16327169429328	1.94190492995796
4657985	Q8NCG5	267	2.39501096305479	2.13358816199044
4657986	Q8NCG5	268	2.17393120809379	2.0639395842061
4657987	Q8NCG5	269	2.05275116811951	1.93397102224444
4657988	Q8NCG5	27	1.7086640369138	1.42210841233964
4657989	Q8NCG5	270	2.09331014761372	1.71668800218855
4657990	Q8NCG5	271	2.90211452381253	2.38302950388161
4657991	Q8NCG5	272	2.66486114148871	2.31185850420675
4657992	Q8NCG5	273	2.82142241549699	2.48446841270867
4657993	Q8NCG5	274	2.86471778320169	2.49402662970861
4657994	Q8NCG5	275	2.82221492242576	2.59696691978111
4657995	Q8NCG5	276	2.7740972554604	2.35121946887209
4657996	Q8NCG5	277	3.0514237361576	2.55093855409973
4657997	Q8NCG5	278	2.86752325945984	2.53133143462839
4657998	Q8NCG5	279	2.869492171783	2.55453276032173
4657999	Q8NCG5	28	1.67955271496286	1.39397324893983
4658000	Q8NCG5	280	2.7646068596927	2.42087908039186
4658001	Q8NCG5	281	2.56957561072914	2.37640555215676
4658002	Q8NCG5	282	1.56935913325656	1.2964661753733
4658003	Q8NCG5	283	2.3997656234043	2.1468976163869
4658004	Q8NCG5	284	2.28401700882407	1.96672216942301
4658005	Q8NCG5	285	2.10928075716342	1.95597198091778
4658006	Q8NCG5	286	2.28008877912227	2.1423509165419
4658007	Q8NCG5	287	2.35661228259451	2.18402306608212
4658008	Q8NCG5	288	2.13814040915153	2.11689492253846
4658009	Q8NCG5	289	2.13864279736736	2.10452854318414
4658010	Q8NCG5	29	1.62972252595366	1.34581396189747
4658011	Q8NCG5	290	2.47141001919397	2.21127709175797
4658012	Q8NCG5	291	2.38663912597001	2.17644418406195
4658013	Q8NCG5	292	2.0664879416651	1.86702828401304
4658014	Q8NCG5	293	2.28499458650775	2.0782079812784
4658015	Q8NCG5	294	2.2412374482251	2.03591810390472
4658016	Q8NCG5	295	1.88896164633782	1.70388474429422
4658017	Q8NCG5	296	1.99337573698257	1.82609606467137
4658018	Q8NCG5	297	1.64343843227986	1.45560745621369
4658019	Q8NCG5	298	1.70910752619064	1.66309248752182
4658020	Q8NCG5	299	1.52264664040594	1.47003207192157
4658021	Q8NCG5	3	0.747823558520153	0.454017169759946
4658022	Q8NCG5	30	1.65485388515696	1.37010261834653
4658023	Q8NCG5	300	2.20412125163517	1.95781357625792
4658024	Q8NCG5	301	1.98021515721585	1.74141548333315
4658025	Q8NCG5	302	2.29183289799723	2.04258408261357
4658026	Q8NCG5	303	2.31997432371965	2.00147376647211
4658027	Q8NCG5	304	2.14715151487588	1.99257285937018
4658028	Q8NCG5	305	2.60274789739925	2.45419065471877
4658029	Q8NCG5	306	2.46535838856643	2.28912270620736
4658030	Q8NCG5	307	2.20529613140962	2.18179878441558
4658031	Q8NCG5	308	2.27430416723261	2.23564092669713
4658032	Q8NCG5	309	2.36162633700298	2.10517466733758
4658033	Q8NCG5	31	1.6369216749457	1.35277170959344
4658034	Q8NCG5	310	2.34734064274979	2.13846345448089
4658035	Q8NCG5	311	1.44384746186924	1.2212165045613
4658036	Q8NCG5	312	1.66037143983307	1.43048001757721
4658037	Q8NCG5	313	1.46637957703746	1.24299307462121
4658038	Q8NCG5	314	1.61773100985308	1.38926940313148
4658039	Q8NCG5	315	1.53656533220184	1.24251726078366
4658040	Q8NCG5	316	1.69714161049544	1.55583592893042
4658041	Q8NCG5	317	1.51709823124885	1.40312818485632
4658042	Q8NCG5	318	1.55291684167204	1.40546035461008
4658043	Q8NCG5	319	1.60275185221495	1.59764224978472
4658044	Q8NCG5	32	1.69451964993377	1.408438313828
4658045	Q8NCG5	320	1.72250502680536	1.70052794884372
4658046	Q8NCG5	321	1.53817335143133	1.30751691964491
4658047	Q8NCG5	322	1.53145432160908	1.34811864642438
4658048	Q8NCG5	323	1.43841900132094	1.25820297915676
4658049	Q8NCG5	324	1.47724240884553	1.29572456324294
4658050	Q8NCG5	325	1.63057260314905	1.443913301567
4658051	Q8NCG5	326	1.58488975929568	1.39976229122989
4658052	Q8NCG5	327	2.26897955681947	2.02049705786932
4658053	Q8NCG5	328	2.07931563169185	1.83719292851686
4658054	Q8NCG5	329	2.14325955946409	1.89899269354745
4658055	Q8NCG5	33	1.69095374444446	1.40499198000026
4658056	Q8NCG5	330	2.22549801480457	1.97847353549109
4658057	Q8NCG5	331	2.47762653929267	2.15383960038942
4658058	Q8NCG5	332	2.342677375879	2.18154236262681
4658059	Q8NCG5	333	2.42812993943493	2.28542797234564
4658060	Q8NCG5	334	2.62848907722506	2.44678330948296
4658061	Q8NCG5	335	2.44165950972595	2.41023644457646
4658062	Q8NCG5	336	1.95235442402135	1.92448677687723
4658063	Q8NCG5	337	2.21249008684595	1.96103924215574
4658064	Q8NCG5	338	1.94186949990188	1.6564855537909
4658065	Q8NCG5	339	1.74981441666449	1.61488839472763
4658066	Q8NCG5	34	1.67075873598818	1.38547414897438
4658067	Q8NCG5	340	2.07832511892264	1.87357475571272
4658068	Q8NCG5	341	1.96389345983253	1.76298020998793
4658069	Q8NCG5	342	2.11298900432609	1.90707629444539
4658070	Q8NCG5	343	2.22051854476981	2.01100016282175
4658071	Q8NCG5	344	1.9063254616481	1.70734257737719
4658072	Q8NCG5	345	1.98457867750105	1.7829718125694
4658073	Q8NCG5	346	2.13103531814297	1.924517480691
4658074	Q8NCG5	347	2.51242429651324	2.22480964812903
4658075	Q8NCG5	348	2.12056799788363	2.00421986494163
4658076	Q8NCG5	349	2.18246715878271	2.0853418628434
4658077	Q8NCG5	35	1.8258365751971	1.43592857981688
4658078	Q8NCG5	350	2.60653161304208	2.46290124742581
4658079	Q8NCG5	351	2.09988650156025	2.11726286812778
4658080	Q8NCG5	352	2.0098061296994	2.01735114266177
4658081	Q8NCG5	353	2.30844567903475	2.09111638516606
4658082	Q8NCG5	354	2.26475305511058	2.09598431348425
4658083	Q8NCG5	355	1.90720844914413	1.75042886503906
4658084	Q8NCG5	356	2.16447210961211	1.99906598073926
4658085	Q8NCG5	357	2.31869971376811	2.14812203703943
4658086	Q8NCG5	358	1.96856599552649	1.66003211194541
4658087	Q8NCG5	359	2.02243148974834	1.87021821361371
4658088	Q8NCG5	36	1.62596329420828	1.4008842548679
4658089	Q8NCG5	360	1.70357429248788	1.58335134552062
4658090	Q8NCG5	361	1.45970380714535	1.31537293220375
4658091	Q8NCG5	362	1.78646735888707	1.77519742258008
4658092	Q8NCG5	363	1.40211687009006	1.39088302252459
4658093	Q8NCG5	364	1.74024144914227	1.50280928584417
4658094	Q8NCG5	365	1.91315800897992	1.56726463723924
4658095	Q8NCG5	366	1.73549115430763	1.55368211447138
4658096	Q8NCG5	367	1.98095419819458	1.81221274571769
4658097	Q8NCG5	368	1.90131054838901	1.70295432664409
4658098	Q8NCG5	369	1.73289879802924	1.68420769408556
4658099	Q8NCG5	37	1.80645216856447	1.59661942531048
4658100	Q8NCG5	370	0.720254994279454	0.654977887700434
4658101	Q8NCG5	371	0.560423370870935	0.717513332064825
4658102	Q8NCG5	372	0.604938055779802	0.628405407789519
4658103	Q8NCG5	373	0.346382252888244	0.347608349581311
4658104	Q8NCG5	374	0.390535517959058	0.390281070850937
4658105	Q8NCG5	375	0.298906240703818	0.301724299292162
4658106	Q8NCG5	376	0.226278133906139	0.231531552442131
4658107	Q8NCG5	377	0.277285014425018	0.280828074267286
4658108	Q8NCG5	378	0.266450609528237	0.270356967780798
4658109	Q8NCG5	379	0.148706989926024	0.156561517942517
4658110	Q8NCG5	38	1.73384905738724	1.49416546207934
4658111	Q8NCG5	380	0.267812217393851	0.271672918318877
4658112	Q8NCG5	381	0.226783269753713	0.232019750114312
4658113	Q8NCG5	382	0.292658290629594	0.295685854986938
4658114	Q8NCG5	383	0.251537331786569	0.255943760891883
4658115	Q8NCG5	384	0.229678631359605	0.234818024683246
4658116	Q8NCG5	385	0.209822270609778	0.215627485855651
4658117	Q8NCG5	386	0.220395363299922	0.225846042435801
4658118	Q8NCG5	39	1.72756072484679	1.63210593768343
4658119	Q8NCG5	4	0.604299211918735	0.393197683880457
4658120	Q8NCG5	40	1.6525384969244	1.54674742766122
4658121	Q8NCG5	41	1.77165263944415	1.44700709512884
4658122	Q8NCG5	42	1.73303062954545	1.45677561004301
4658123	Q8NCG5	43	2.05797011443434	1.80622920311198
4658124	Q8NCG5	44	2.44100453762376	2.19771818102273
4658125	Q8NCG5	45	2.48180207393137	2.20486232371093
4658126	Q8NCG5	46	2.46228602520063	2.33001863386052
4658127	Q8NCG5	47	2.28522703616522	2.14604485134946
4658128	Q8NCG5	48	2.41199400390173	2.05370073010238
4658129	Q8NCG5	49	2.11771974288829	2.06103660514234
4658130	Q8NCG5	5	1.73123271162111	1.40168740759416
4658131	Q8NCG5	50	2.01989670831487	1.98779219963004
4658132	Q8NCG5	51	2.09311916603642	2.02627399382526
4658133	Q8NCG5	52	2.08821347783955	2.16555075105188
4658134	Q8NCG5	53	2.06957339176458	2.13468378134455
4658135	Q8NCG5	54	2.13225824898851	1.98040634585928
4658136	Q8NCG5	55	2.54100411968894	2.28340011455616
4658137	Q8NCG5	56	2.75604409172156	2.42292127741409
4658138	Q8NCG5	57	2.61020031956879	2.44009474807316
4658139	Q8NCG5	58	2.54534253362194	2.39871020307104
4658140	Q8NCG5	59	2.68948203517805	2.50573105638148
4658141	Q8NCG5	6	1.8000575306229	1.46820439819465
4658142	Q8NCG5	60	2.47222127799555	2.43977341804341
4658143	Q8NCG5	61	2.3088075920034	2.26898738535041
4658144	Q8NCG5	62	2.60085640662999	2.33638289314226
4658145	Q8NCG5	63	2.08990670835299	1.88966177446382
4658146	Q8NCG5	64	2.27898041910752	2.07239548046498
4658147	Q8NCG5	65	2.15525845529043	1.8088444379496
4658148	Q8NCG5	66	2.05976911901903	1.68427166871871
4658149	Q8NCG5	67	1.92042827853557	1.69362114257988
4658150	Q8NCG5	68	2.45709846955798	2.19197401771809
4658151	Q8NCG5	69	2.5353668915702	2.2889163839607
4658152	Q8NCG5	7	1.66902901821114	1.34156952352449
4658153	Q8NCG5	70	2.53590159096893	2.257147780011
4658154	Q8NCG5	71	2.41533058775843	2.2846377024424
4658155	Q8NCG5	72	2.24455118236232	2.10673293706744
4658156	Q8NCG5	73	2.14562191458426	1.95213109515366
4658157	Q8NCG5	74	2.45681110784172	2.20203025614037
4658158	Q8NCG5	75	2.48835247489745	2.16420587476765
4658159	Q8NCG5	76	2.44240957059866	2.2779303452608
4658160	Q8NCG5	77	2.50790713737447	2.36253008757734
4658161	Q8NCG5	78	2.41642660451873	2.24183169888221
4658162	Q8NCG5	79	2.36781546349478	2.3388685310781
4658163	Q8NCG5	8	1.74570394469488	1.41567339242212
4658164	Q8NCG5	80	2.01849148391375	1.98840613409475
4658165	Q8NCG5	81	2.19755112103038	1.9466012085634
4658166	Q8NCG5	82	1.9571979402858	1.76140298633831
4658167	Q8NCG5	83	1.55930078249679	1.26449034775288
4658168	Q8NCG5	84	1.57143958078421	1.43434892976307
4658169	Q8NCG5	85	1.65944805229634	1.54070474293415
4658170	Q8NCG5	86	1.58450691339258	1.43599115053777
4658171	Q8NCG5	87	1.65464845305565	1.64779865790005
4658172	Q8NCG5	88	1.24172613495979	1.2358704968718
4658173	Q8NCG5	89	1.40105407516226	1.17499551613062
4658174	Q8NCG5	9	1.81136607695373	1.47913374724202
4658175	Q8NCG5	90	2.22593451044031	1.97889539458961
4658176	Q8NCG5	91	2.13434312421119	1.89037524349806
4658177	Q8NCG5	92	2.12465142087886	1.88100852159731
4658178	Q8NCG5	93	2.30306886563951	2.05344328667525
4658179	Q8NCG5	94	2.26752833317487	2.01909449654149
4658180	Q8NCG5	95	2.47436724311917	2.15068959467809
4658181	Q8NCG5	96	2.55354371968085	2.38533795282313
4658182	Q8NCG5	97	2.49222172595664	2.34737063813778
4658183	Q8NCG5	98	2.38611334482531	2.21253490102148
4658184	Q8NCG5	99	2.37245213696953	2.34334972798367
4658185	Q8NCG7	1	0.687075390196216	0.516771515183892
4658186	Q8NCG7	10	2.31086293963606	2.09612705222766
4658187	Q8NCG7	100	2.16775180475417	1.96000279296965
4658188	Q8NCG7	101	2.36265285188717	2.14836843356555
4658189	Q8NCG7	102	2.20047298292742	1.9916267671777
4658190	Q8NCG7	103	2.15235963618297	1.94512675338071
4658191	Q8NCG7	104	2.22250223236428	2.01291733356029
4658192	Q8NCG7	105	2.39757370251434	2.11381021518775
4658193	Q8NCG7	106	2.24058390878573	2.12021141178717
4658194	Q8NCG7	107	2.37189565708805	2.26841845968723
4658195	Q8NCG7	108	2.48732770530281	2.34769447571709
4658196	Q8NCG7	109	2.25331270898949	2.26554440007301
4658197	Q8NCG7	11	2.13722055471834	1.92175669633914
4658198	Q8NCG7	110	2.22086031421007	2.22132827490708
4658199	Q8NCG7	111	2.45255069853905	2.2303892865245
4658200	Q8NCG7	112	2.17840574251565	2.01253239216348
4658201	Q8NCG7	113	2.11536498152343	1.95160550899569
4658202	Q8NCG7	114	2.22548120455723	2.05802932352558
4658203	Q8NCG7	115	2.27341471374134	2.1043555300611
4658204	Q8NCG7	116	2.14849988356179	1.98362933411284
4658205	Q8NCG7	117	2.00686912620231	1.84674772813617
4658206	Q8NCG7	118	2.25820636088479	2.08965714249278
4658207	Q8NCG7	119	2.1019559746601	1.93864613189269
4658208	Q8NCG7	12	1.76539336275762	1.72052440539586
4658209	Q8NCG7	120	1.93553540131751	1.77780596008682
4658210	Q8NCG7	121	2.01902243883655	1.85849351684991
4658211	Q8NCG7	122	1.60084336893087	1.42542762623619
4658212	Q8NCG7	123	1.63124135528658	1.47610474449432
4658213	Q8NCG7	124	1.58509113392297	1.39921665486239
4658214	Q8NCG7	125	1.84113045776714	1.79068843657174
4658215	Q8NCG7	126	1.52282317353881	1.47020268555936
4658216	Q8NCG7	127	1.94490913530307	1.74463246633095
4658217	Q8NCG7	128	1.96065388076188	1.75984926022711
4658218	Q8NCG7	129	2.04203089177173	1.83849754372345
4658219	Q8NCG7	13	2.00041762895319	1.96896629122084
4658220	Q8NCG7	130	2.03920819328019	1.83576949573505
4658221	Q8NCG7	131	1.99881934248328	1.79673496069686
4658222	Q8NCG7	132	2.08257094260265	1.87767820876804
4658223	Q8NCG7	133	2.1362728674431	1.92957940490117
4658224	Q8NCG7	134	2.17289502408893	1.96497355027941
4658225	Q8NCG7	135	2.15751460762852	1.95010886873042
4658226	Q8NCG7	136	2.1174751612863	1.91141202194431
4658227	Q8NCG7	137	2.39060030069092	2.10707064492417
4658228	Q8NCG7	138	2.3259846463922	2.20274849859733
4658229	Q8NCG7	139	2.31264168834341	2.2111513903481
4658230	Q8NCG7	14	1.94490200212198	1.88302683615864
4658231	Q8NCG7	140	2.32251067066799	2.18840407288554
4658232	Q8NCG7	141	2.44658650542451	2.45233735481297
4658233	Q8NCG7	142	2.17881636918443	2.18069414412928
4658234	Q8NCG7	143	2.29691276376129	2.07997019069774
4658235	Q8NCG7	144	2.14860110947423	1.98372716572597
4658236	Q8NCG7	145	2.07486178877011	1.91246046610655
4658237	Q8NCG7	146	2.0669584766117	1.90482216718796
4658238	Q8NCG7	147	2.17098604066562	2.00536148717056
4658239	Q8NCG7	148	2.12180638890462	1.95783092361272
4658240	Q8NCG7	149	2.14762747389032	1.98278617801366
4658241	Q8NCG7	15	1.94860608997999	2.03062466710866
4658242	Q8NCG7	150	2.05348108636341	1.89179669972627
4658243	Q8NCG7	151	2.16835411686994	2.00281781683597
4658244	Q8NCG7	152	2.1282764501015	1.96408403122796
4658245	Q8NCG7	153	2.13042152916756	1.966157181672
4658246	Q8NCG7	154	2.21494237708355	2.04784388318336
4658247	Q8NCG7	155	1.75544058561827	1.52236131226575
4658248	Q8NCG7	156	1.79297210483375	1.55863432753969
4658249	Q8NCG7	157	1.80128888073451	1.56667222596704
4658250	Q8NCG7	158	1.64712912450608	1.41768174252309
4658251	Q8NCG7	159	1.64084422026602	1.41160758319621
4658252	Q8NCG7	16	1.96590953194539	2.03449596989497
4658253	Q8NCG7	160	1.60922574635926	1.38104933746217
4658254	Q8NCG7	161	1.49434325002077	1.27001907192804
4658255	Q8NCG7	162	1.58362937894851	1.28800315962762
4658256	Q8NCG7	163	1.54100588276057	1.40493573210071
4658257	Q8NCG7	164	1.53476669275755	1.42020418890754
4658258	Q8NCG7	165	1.54152004596735	1.39444571535989
4658259	Q8NCG7	166	1.55000633312105	1.54666538927609
4658260	Q8NCG7	167	1.44076072058631	1.42823107047454
4658261	Q8NCG7	168	1.50876458017483	1.27909428098618
4658262	Q8NCG7	169	1.37393174218433	1.19587810170624
4658263	Q8NCG7	17	2.09885744126956	1.94812553138984
4658264	Q8NCG7	170	1.35446545288919	1.17706455448809
4658265	Q8NCG7	171	1.38482588715193	1.20640694506421
4658266	Q8NCG7	172	1.3217822103952	1.14547724390309
4658267	Q8NCG7	173	1.37428167100443	1.19621629674075
4658268	Q8NCG7	174	1.38970245986187	1.21111999692274
4658269	Q8NCG7	175	1.39508616560952	1.21632317667397
4658270	Q8NCG7	176	1.86118253631545	1.66371338105555
4658271	Q8NCG7	177	1.95049989965992	1.75003576161843
4658272	Q8NCG7	178	1.97527621112625	1.77398127576323
4658273	Q8NCG7	179	1.95729119643715	1.75659933316787
4658274	Q8NCG7	18	2.24804182103647	2.0376005307599
4658275	Q8NCG7	180	1.93655716226942	1.73656055099819
4658276	Q8NCG7	181	2.01567056988329	1.81302113406906
4658277	Q8NCG7	182	2.03187250068885	1.82867978300898
4658278	Q8NCG7	183	1.92645911764003	1.7268011132047
4658279	Q8NCG7	184	1.99115708337946	1.78932963186086
4658280	Q8NCG7	185	2.13117701048072	1.92465442181246
4658281	Q8NCG7	186	2.30781768310173	2.02706388753741
4658282	Q8NCG7	187	2.08900413248597	1.97371439658847
4658283	Q8NCG7	188	2.28248215537356	2.18200316445857
4658284	Q8NCG7	189	2.433499424054	2.2956711601487
4658285	Q8NCG7	19	2.26626229233774	2.05521003465486
4658286	Q8NCG7	190	2.0744961242569	2.09272387895318
4658287	Q8NCG7	191	2.00069721583244	2.00854766817601
4658288	Q8NCG7	192	2.36665795453443	2.14737669123593
4658289	Q8NCG7	193	2.30412126188043	2.13403242865037
4658290	Q8NCG7	194	2.2124816915217	2.04546570913564
4658291	Q8NCG7	195	2.02115501261472	1.86055458133238
4658292	Q8NCG7	196	2.27493252982819	2.10582245085867
4658293	Q8NCG7	197	2.08453089209903	1.92180534582542
4658294	Q8NCG7	198	2.18664412448821	2.02049452536165
4658295	Q8NCG7	199	2.19807381627879	2.03154095762877
4658296	Q8NCG7	2	0.913401641746818	0.866240230378665
4658297	Q8NCG7	20	2.26936488482711	2.05820859125764
4658298	Q8NCG7	200	2.26727020277808	2.09841705635473
4658299	Q8NCG7	201	2.23437964513325	2.06662938229418
4658300	Q8NCG7	202	1.91593276689533	1.76729059753393
4658301	Q8NCG7	203	1.90353141580074	1.77660352234879
4658302	Q8NCG7	204	1.7319876469383	1.57852657176071
4658303	Q8NCG7	205	1.67610563893968	1.66853634311974
4658304	Q8NCG7	206	1.52301975224606	1.50773179877394
4658305	Q8NCG7	207	1.74652258768696	1.50887980574669
4658306	Q8NCG7	208	2.09975983660768	1.89429072613529
4658307	Q8NCG7	209	1.95747550837528	1.75677746477264
4658308	Q8NCG7	21	2.38108526036715	2.16618276797848
4658309	Q8NCG7	210	1.97754305756351	1.77617211048458
4658310	Q8NCG7	211	2.13346237608704	1.92686315471955
4658311	Q8NCG7	212	1.96010672494634	1.75932045159721
4658312	Q8NCG7	213	2.43260772800427	2.14766948249873
4658313	Q8NCG7	214	2.42826787674174	2.30160197573571
4658314	Q8NCG7	215	2.29412643323434	2.19325698731271
4658315	Q8NCG7	216	2.3281568306525	2.19386090627886
4658316	Q8NCG7	217	2.15175254995526	2.16738974827963
4658317	Q8NCG7	218	2.28618810447878	2.28446549886609
4658318	Q8NCG7	219	2.26880704067636	2.05280690650208
4658319	Q8NCG7	22	2.28518046816751	2.07349384770513
4658320	Q8NCG7	220	2.30836320045199	2.13813212687239
4658321	Q8NCG7	221	2.35041969310519	2.1787783845317
4658322	Q8NCG7	222	2.18092873559298	2.01497078443598
4658323	Q8NCG7	223	1.98418258114241	1.82482190651551
4658324	Q8NCG7	224	2.23023880459944	2.06262739209849
4658325	Q8NCG7	225	2.34573850681929	2.17425416741506
4658326	Q8NCG7	226	1.73229744116439	1.58981291705876
4658327	Q8NCG7	227	1.87071653055601	1.74488898324738
4658328	Q8NCG7	228	1.72151022491693	1.56840047782802
4658329	Q8NCG7	229	1.83566791845908	1.82274819286985
4658330	Q8NCG7	23	2.08033500057542	1.87551724217248
4658331	Q8NCG7	230	1.74511659426677	1.7223813070088
4658332	Q8NCG7	231	1.87992298466672	1.63780703113863
4658333	Q8NCG7	232	2.32213157312244	2.10920591112371
4658334	Q8NCG7	233	2.24244262423985	2.03218908578854
4658335	Q8NCG7	234	2.4467189793478	2.22961566227199
4658336	Q8NCG7	235	2.38940437331631	2.1742229250885
4658337	Q8NCG7	236	2.32083991248414	2.10795756234804
4658338	Q8NCG7	237	2.31949170024377	2.10665455825416
4658339	Q8NCG7	238	2.46349377983957	2.245827971477
4658340	Q8NCG7	239	2.39568817013313	2.18029601412618
4658341	Q8NCG7	24	2.26845094551656	2.05732529808795
4658342	Q8NCG7	240	2.32790902908627	2.04648153209337
4658343	Q8NCG7	241	2.44819774632182	2.32086355850127
4658344	Q8NCG7	242	2.56363536619943	2.45372876799866
4658345	Q8NCG7	243	2.32628868992033	2.19205540789435
4658346	Q8NCG7	244	2.27746989170058	2.28889154603915
4658347	Q8NCG7	245	2.18565614659573	2.187304570664
4658348	Q8NCG7	246	2.33109242112818	2.11300373849017
4658349	Q8NCG7	247	2.00465621901579	1.84460902397885
4658350	Q8NCG7	248	1.92351755274773	1.76619109306722
4658351	Q8NCG7	249	1.88549867508552	1.72944706141154
4658352	Q8NCG7	25	2.2741823995279	2.06286456543553
4658353	Q8NCG7	250	1.94919157335984	1.79100421444554
4658354	Q8NCG7	251	1.8905707737883	1.73434908290074
4658355	Q8NCG7	252	1.88670673369924	1.73061461149912
4658356	Q8NCG7	253	1.39384218678681	1.17288800241811
4658357	Q8NCG7	254	1.38980167488768	1.16898297664523
4658358	Q8NCG7	255	1.56637962642083	1.27133182444089
4658359	Q8NCG7	256	1.50846314195956	1.373484211917
4658360	Q8NCG7	257	1.55093987993407	1.43583505804753
4658361	Q8NCG7	258	1.53222952717571	1.38546672551146
4658362	Q8NCG7	259	1.48061310074674	1.47959904529546
4658363	Q8NCG7	26	2.43574474644874	2.15070131068819
4658364	Q8NCG7	260	1.28107198986966	1.27389700967874
4658365	Q8NCG7	261	1.447862548027	1.22023441097589
4658366	Q8NCG7	262	1.3680498496826	1.19019344035987
4658367	Q8NCG7	263	1.3684333032186	1.19056403596215
4658368	Q8NCG7	264	1.37467970865545	1.19660098742466
4658369	Q8NCG7	265	1.94925474807217	1.74883236235549
4658370	Q8NCG7	266	1.94067417510783	1.74053951248689
4658371	Q8NCG7	267	1.89659591489009	1.69793928101352
4658372	Q8NCG7	268	1.94637610461477	1.74605024534342
4658373	Q8NCG7	269	1.94503311657001	1.74475229026782
4658374	Q8NCG7	27	2.1810149926941	2.06263995589065
4658375	Q8NCG7	270	2.01284046473825	1.81028592778648
4658376	Q8NCG7	271	2.05912655001933	1.85501995170733
4658377	Q8NCG7	272	2.02863383204788	1.82554971314939
4658378	Q8NCG7	273	2.01622992712987	1.81356173499257
4658379	Q8NCG7	274	2.16871338823678	1.96093213271077
4658380	Q8NCG7	275	2.41565908386776	2.13128915896035
4658381	Q8NCG7	276	2.22176788701354	2.1020263273727
4658382	Q8NCG7	277	2.34121528716159	2.23876686150482
4658383	Q8NCG7	278	2.38213369435492	2.24602782204574
4658384	Q8NCG7	279	2.14482236631883	2.16069194701419
4658385	Q8NCG7	28	2.29280789882122	2.19198266589152
4658386	Q8NCG7	280	2.23893328424051	2.2387952235322
4658387	Q8NCG7	281	2.47491137683194	2.25200016831687
4658388	Q8NCG7	282	2.38300860595072	2.21027452852257
4658389	Q8NCG7	283	2.18676074758945	2.02060723786625
4658390	Q8NCG7	284	2.37065222160841	2.19833247748526
4658391	Q8NCG7	285	2.37188642782089	2.19952529839238
4658392	Q8NCG7	286	2.23640187196913	2.06858379997932
4658393	Q8NCG7	287	2.37712809956613	2.20459120681417
4658394	Q8NCG7	288	2.33997485057292	2.16868377763525
4658395	Q8NCG7	289	2.09887088615902	1.80822238194961
4658396	Q8NCG7	29	2.39353317628353	2.2570450574456
4658397	Q8NCG7	290	2.00255581951841	1.85915489279934
4658398	Q8NCG7	291	2.59656350496129	2.18124237807999
4658399	Q8NCG7	292	2.48468394818468	2.23124117872459
4658400	Q8NCG7	293	2.39098089637473	2.16197860503876
4658401	Q8NCG7	294	2.45039466106024	2.18711473820349
4658402	Q8NCG7	295	2.39482683290701	2.27742815435411
4658403	Q8NCG7	296	2.31077360105523	2.18334146731386
4658404	Q8NCG7	297	2.26722057822021	1.92638851198287
4658405	Q8NCG7	298	1.8531232047764	1.60300046628292
4658406	Q8NCG7	299	1.83955493388614	1.5576017917314
4658407	Q8NCG7	3	1.2429466153194	0.84637769581593
4658408	Q8NCG7	30	2.21277982002793	2.22637065674654
4658409	Q8NCG7	300	1.7670381751064	1.63153460746022
4658410	Q8NCG7	301	2.42310757848063	2.19302801777469
4658411	Q8NCG7	302	2.37101896387787	2.11040066063724
4658412	Q8NCG7	303	2.33875523314765	2.22323674305451
4658413	Q8NCG7	304	2.30146575386608	2.17434573012237
4658414	Q8NCG7	305	2.25662824379777	1.91615135888268
4658415	Q8NCG7	306	2.10746698618516	1.81908721941705
4658416	Q8NCG7	307	1.7336052304781	1.47233826799605
4658417	Q8NCG7	308	1.89438572935351	1.96112787701217
4658418	Q8NCG7	309	1.73842297635239	1.7781094808907
4658419	Q8NCG7	31	2.17447031787015	2.17649382426482
4658420	Q8NCG7	310	1.80390246890859	1.98541126854192
4658421	Q8NCG7	311	1.65500592493297	1.82865559020459
4658422	Q8NCG7	312	1.62567401517147	1.48413319626344
4658423	Q8NCG7	313	1.74493891443762	1.53109080853941
4658424	Q8NCG7	314	1.73108013403052	1.67582356061298
4658425	Q8NCG7	315	1.68903872073942	1.65649031145865
4658426	Q8NCG7	316	1.68128118891835	1.61670753073225
4658427	Q8NCG7	317	1.64308356147902	1.72380869139675
4658428	Q8NCG7	318	1.56561010102343	1.63608114337727
4658429	Q8NCG7	319	1.74672889061953	1.5962663229869
4658430	Q8NCG7	32	2.38720046938587	2.16723037609993
4658431	Q8NCG7	320	1.5979443615391	1.49956627962204
4658432	Q8NCG7	321	2.26023222014335	1.90317612975296
4658433	Q8NCG7	322	2.21636357077627	2.0047964287496
4658434	Q8NCG7	323	1.9692237536691	1.81393327730497
4658435	Q8NCG7	324	1.9570679220176	1.76989968019108
4658436	Q8NCG7	325	1.73169697908172	1.6961038062085
4658437	Q8NCG7	326	2.26942931069837	2.02093173063664
4658438	Q8NCG7	327	2.05024357538022	1.80909571410403
4658439	Q8NCG7	328	2.25996834554517	2.0117880098206
4658440	Q8NCG7	329	2.29679107674588	2.04737600410356
4658441	Q8NCG7	33	2.21867626293383	2.05145256466786
4658442	Q8NCG7	330	2.62820001387521	2.29936405710071
4658443	Q8NCG7	331	2.26128928230194	2.10288336818302
4658444	Q8NCG7	332	2.41204890867116	2.26988616943683
4658445	Q8NCG7	333	2.53676350662901	2.35813347348408
4658446	Q8NCG7	334	2.53392367186169	2.49940681210601
4658447	Q8NCG7	335	2.0645818287148	2.0329509810899
4658448	Q8NCG7	336	2.38707332957635	2.12976837336344
4658449	Q8NCG7	337	2.35646913022107	2.14728584623041
4658450	Q8NCG7	338	1.89215244627897	1.65785446491455
4658451	Q8NCG7	339	1.95593699137179	1.68721481782278
4658452	Q8NCG7	34	2.10095675653457	1.93768041947051
4658453	Q8NCG7	340	1.76088586329909	1.64272207706327
4658454	Q8NCG7	341	2.46547203039593	2.32469451509821
4658455	Q8NCG7	342	2.5969821459175	2.47309327858356
4658456	Q8NCG7	343	2.67525388721739	2.51645504417851
4658457	Q8NCG7	344	2.59176103136123	2.16870444531314
4658458	Q8NCG7	345	2.51795139823392	2.25549661193051
4658459	Q8NCG7	346	2.50227495624048	2.26164426593618
4658460	Q8NCG7	347	2.49246803773072	2.21988081839385
4658461	Q8NCG7	348	2.47516137087019	2.34717242559507
4658462	Q8NCG7	349	2.06144458125247	1.8306696391723
4658463	Q8NCG7	35	2.14538481722236	1.98061872193216
4658464	Q8NCG7	350	2.28430469144255	1.97774871593192
4658465	Q8NCG7	351	2.1283609070066	1.98516084712292
4658466	Q8NCG7	352	2.20355746651018	2.07913435630821
4658467	Q8NCG7	353	2.20837873835265	2.05150858779322
4658468	Q8NCG7	354	2.17530265385798	2.16355955622838
4658469	Q8NCG7	355	2.12894317897963	2.1059026820763
4658470	Q8NCG7	356	2.15681652745413	1.91798103460677
4658471	Q8NCG7	357	2.23377457150125	2.03945398221574
4658472	Q8NCG7	358	2.50716639404239	2.24036306850844
4658473	Q8NCG7	359	2.3919267951679	2.15028610955526
4658474	Q8NCG7	36	2.07279395995408	1.91046197556325
4658475	Q8NCG7	360	2.57387647270625	2.29384929100967
4658476	Q8NCG7	361	2.44709672189991	2.31533865707982
4658477	Q8NCG7	362	2.31348572538084	2.17335597242757
4658478	Q8NCG7	363	2.58290457862125	2.21888034491321
4658479	Q8NCG7	364	2.27319016915481	2.10909301449192
4658480	Q8NCG7	365	2.11606124053784	1.92494754686336
4658481	Q8NCG7	366	2.08081961740884	2.03490559133483
4658482	Q8NCG7	367	2.12181477318488	2.06167417925328
4658483	Q8NCG7	368	2.27288530658193	2.01393787599073
4658484	Q8NCG7	369	2.56018025221309	2.31289770495199
4658485	Q8NCG7	37	2.14080913695859	1.97619647301803
4658486	Q8NCG7	370	2.52963121658826	2.2510876633294
4658487	Q8NCG7	371	2.53644552948522	2.40169142749774
4658488	Q8NCG7	372	2.33238008045563	2.19161676347853
4658489	Q8NCG7	373	2.50943489988351	2.14787424564702
4658490	Q8NCG7	374	2.18960697137959	2.09317419058989
4658491	Q8NCG7	375	2.33544712687135	2.25542248027561
4658492	Q8NCG7	376	2.25061696313615	2.14115146104832
4658493	Q8NCG7	377	1.88231475581004	1.92921708255748
4658494	Q8NCG7	378	1.96788355824505	1.99906467713145
4658495	Q8NCG7	379	2.46948765736504	2.05842762778057
4658496	Q8NCG7	38	2.02213030074512	1.86149716617813
4658497	Q8NCG7	380	2.27226326399188	2.02594336815669
4658498	Q8NCG7	381	2.65858288094034	2.42060738096852
4658499	Q8NCG7	382	2.40224610083015	2.14058069169669
4658500	Q8NCG7	383	2.46541173774533	2.3456462117317
4658501	Q8NCG7	384	2.40058106364289	2.27013751315076
4658502	Q8NCG7	385	2.57300988565803	2.22192411648681
4658503	Q8NCG7	386	2.26438595658949	2.00185868751193
4658504	Q8NCG7	387	2.04234336658464	1.75497623826823
4658505	Q8NCG7	388	2.13488703634568	1.98843468926929
4658506	Q8NCG7	389	2.00804037745245	1.85298952100725
4658507	Q8NCG7	39	2.15468471900472	1.98960678014161
4658508	Q8NCG7	390	2.27065416889022	1.94553398438699
4658509	Q8NCG7	391	2.31901537599856	1.95998817346332
4658510	Q8NCG7	392	1.94297573586394	1.74057581315051
4658511	Q8NCG7	393	2.01715920512753	1.787869236786
4658512	Q8NCG7	394	2.10483565229231	1.8042976184445
4658513	Q8NCG7	395	1.98676273306596	1.84831073198045
4658514	Q8NCG7	396	2.09351839446904	1.97278510574998
4658515	Q8NCG7	397	1.98844557696463	1.83895020782275
4658516	Q8NCG7	398	2.01377897854894	2.00745208005751
4658517	Q8NCG7	399	1.81662546697618	1.8040575829536
4658518	Q8NCG7	4	1.0410667792828	0.729159492169444
4658519	Q8NCG7	40	2.19146658507099	2.02515527957659
4658520	Q8NCG7	400	1.98893472226886	1.7557286288691
4658521	Q8NCG7	401	1.83543792502083	1.65447432874109
4658522	Q8NCG7	402	1.61991930063179	1.44618245786322
4658523	Q8NCG7	403	2.6154400801007	2.19784705770538
4658524	Q8NCG7	404	2.76300469560386	2.3081781743122
4658525	Q8NCG7	405	2.91305997027735	2.59721975562678
4658526	Q8NCG7	406	2.63960643710135	2.34612351522152
4658527	Q8NCG7	407	2.87836376833466	2.57687485445902
4658528	Q8NCG7	408	2.74907192323131	2.45191841330609
4658529	Q8NCG7	409	2.51593796411265	2.22660188371311
4658530	Q8NCG7	41	2.0158643780829	1.85544135194031
4658531	Q8NCG7	410	2.64149143852979	2.34794530893077
4658532	Q8NCG7	411	2.72872755613638	2.43225623192366
4658533	Q8NCG7	412	3.00811318234096	2.63396541555398
4658534	Q8NCG7	413	2.64798484103395	2.44403969032718
4658535	Q8NCG7	414	2.84121678458395	2.65209063037263
4658536	Q8NCG7	415	2.8535445009792	2.63171960090384
4658537	Q8NCG7	416	2.69497875035939	2.62248881279874
4658538	Q8NCG7	417	2.45544020841773	2.37813053682059
4658539	Q8NCG7	418	2.71785759772862	2.41688821791285
4658540	Q8NCG7	419	2.79278714841509	2.53640069144053
4658541	Q8NCG7	42	1.89298717896352	1.73668446136825
4658542	Q8NCG7	420	2.5391026200199	2.29122269263879
4658543	Q8NCG7	421	2.50652992149345	2.25974221926974
4658544	Q8NCG7	422	2.65215361858281	2.40048287403627
4658545	Q8NCG7	423	1.88958749612562	1.60595666604084
4658546	Q8NCG7	424	2.32335855439039	1.98550662015559
4658547	Q8NCG7	425	2.57988876832279	2.16512677739501
4658548	Q8NCG7	426	2.24454667594503	1.99915617055372
4658549	Q8NCG7	427	2.41814926776912	2.18823596874681
4658550	Q8NCG7	428	2.51869868905791	2.25312840092271
4658551	Q8NCG7	429	2.46632763608962	2.34653139824497
4658552	Q8NCG7	43	2.08284702895155	1.92017794584417
4658553	Q8NCG7	430	2.18761550630056	2.06431310007679
4658554	Q8NCG7	431	2.31525550130996	1.97281273182096
4658555	Q8NCG7	432	2.13134707067488	1.87328085102462
4658556	Q8NCG7	433	2.13576748446115	1.84526766599415
4658557	Q8NCG7	434	2.04798899733192	1.90445050844452
4658558	Q8NCG7	435	2.14026850963651	1.98078378989413
4658559	Q8NCG7	436	2.31883710346967	1.93756112606996
4658560	Q8NCG7	437	2.45392085800827	2.22624208375722
4658561	Q8NCG7	438	2.40192830140927	2.19729137224737
4658562	Q8NCG7	439	2.43309612333838	2.19512870337994
4658563	Q8NCG7	44	1.67170277710337	1.37312328754348
4658564	Q8NCG7	440	2.39498376038954	2.30231226945275
4658565	Q8NCG7	441	2.46343604417622	2.35561729513143
4658566	Q8NCG7	442	2.45345950928317	2.13111494359753
4658567	Q8NCG7	443	2.18672411112204	1.9918550560796
4658568	Q8NCG7	444	2.44964872812807	2.19510804477825
4658569	Q8NCG7	445	2.49554281220354	2.239463212047
4658570	Q8NCG7	446	2.32948291016817	2.07897161754653
4658571	Q8NCG7	447	2.69734194040286	2.36618752200251
4658572	Q8NCG7	448	2.43638048594373	2.2721034273969
4658573	Q8NCG7	449	2.65049121374105	2.50033304594337
4658574	Q8NCG7	45	1.67349962057133	1.53298670034737
4658575	Q8NCG7	450	2.53912571797671	2.36041647534722
4658576	Q8NCG7	451	2.47917602092266	2.44649495507933
4658577	Q8NCG7	452	2.44372347334576	2.39937927800286
4658578	Q8NCG7	453	2.4695322981606	2.20946233431817
4658579	Q8NCG7	454	2.03357026508101	1.83521440036336
4658580	Q8NCG7	455	2.24287662882246	2.0375023196276
4658581	Q8NCG7	456	2.38819226069446	2.17794523919535
4658582	Q8NCG7	457	2.02025165431055	1.62382454783453
4658583	Q8NCG7	458	1.78041523250979	1.55015712295871
4658584	Q8NCG7	459	1.87513077318692	1.66299510438064
4658585	Q8NCG7	46	1.64744027974417	1.52909961406393
4658586	Q8NCG7	460	2.06902169298195	1.81809911529842
4658587	Q8NCG7	461	2.02342622351237	1.91805049778801
4658588	Q8NCG7	462	1.62520841242271	1.52033377339703
4658589	Q8NCG7	463	1.98997622631281	1.65800987270575
4658590	Q8NCG7	464	2.26087705376327	1.84420546200892
4658591	Q8NCG7	465	2.46943589409442	2.20389774470825
4658592	Q8NCG7	466	2.54011194078402	2.29350232255861
4658593	Q8NCG7	467	2.51259346823485	2.23462122340971
4658594	Q8NCG7	468	2.49849940627189	2.3650177106945
4658595	Q8NCG7	469	2.14859374827511	1.93274852486678
4658596	Q8NCG7	47	1.69006621181267	1.53801084289061
4658597	Q8NCG7	470	2.06425200877991	2.00936174687612
4658598	Q8NCG7	471	2.15158833856143	2.11506795652007
4658599	Q8NCG7	472	1.83494408965153	1.77675602373478
4658600	Q8NCG7	473	1.99440592265301	2.07488874340555
4658601	Q8NCG7	474	1.86824357602234	1.94010494110126
4658602	Q8NCG7	475	1.40284404995748	1.27545080620808
4658603	Q8NCG7	476	1.86761794660522	1.77173539584232
4658604	Q8NCG7	477	2.17711291705693	1.93398359514893
4658605	Q8NCG7	478	2.26740172561061	2.04254328127977
4658606	Q8NCG7	479	2.44715185885048	2.18398067338161
4658607	Q8NCG7	48	1.60096924737816	1.59591941911269
4658608	Q8NCG7	480	2.03115653472487	1.92595241992136
4658609	Q8NCG7	481	2.17006840271056	2.04735438458012
4658610	Q8NCG7	482	2.35558809827692	2.01179289932818
4658611	Q8NCG7	483	2.18859732522879	1.89749710233209
4658612	Q8NCG7	484	2.02162753131451	1.73612612637541
4658613	Q8NCG7	485	1.88289412239631	1.54561300437979
4658614	Q8NCG7	486	2.20148400454322	1.82123458188112
4658615	Q8NCG7	487	2.35991716925146	2.098051393107
4658616	Q8NCG7	488	2.39758109679217	2.15575081158351
4658617	Q8NCG7	489	2.48622677181745	2.20913865297656
4658618	Q8NCG7	49	1.82974209545349	1.80416915256567
4658619	Q8NCG7	490	2.31914698857494	2.191679324119
4658620	Q8NCG7	491	2.30141196214215	2.16168706566533
4658621	Q8NCG7	492	2.33433392778886	1.97864474553527
4658622	Q8NCG7	493	2.16985634444221	2.11251775747593
4658623	Q8NCG7	494	1.96443148324483	1.88169581266827
4658624	Q8NCG7	495	2.14829806103912	2.20341493915471
4658625	Q8NCG7	496	1.76566069685562	1.82075621935334
4658626	Q8NCG7	497	1.96058833276719	2.02511057995078
4658627	Q8NCG7	498	1.94113990232271	1.97402891889133
4658628	Q8NCG7	499	1.94169012004032	2.1185786350257
4658629	Q8NCG7	5	2.11922621833409	1.66275008788585
4658630	Q8NCG7	50	1.53111292405969	1.30069324196691
4658631	Q8NCG7	500	1.78852057785943	1.68162595120826
4658632	Q8NCG7	501	1.67835499539851	1.71917238064153
4658633	Q8NCG7	502	2.19303974734115	1.98444278226071
4658634	Q8NCG7	503	2.04551512720576	1.84186494604977
4658635	Q8NCG7	504	2.13144749695871	1.92491583835921
4658636	Q8NCG7	505	2.26486361957664	2.05385826207845
4658637	Q8NCG7	506	2.26646769500946	2.0554085497804
4658638	Q8NCG7	507	2.24910938312291	2.03863229543867
4658639	Q8NCG7	508	2.36323804140338	2.14893400055307
4658640	Q8NCG7	509	2.55009877169648	2.26122082578249
4658641	Q8NCG7	51	1.50046117750796	1.31816476198627
4658642	Q8NCG7	510	2.20045322327409	2.08142638525628
4658643	Q8NCG7	511	2.44451935029199	2.3386069409398
4658644	Q8NCG7	512	2.46286482433942	2.32405188214833
4658645	Q8NCG7	513	2.36877559119308	2.37713559001919
4658646	Q8NCG7	514	2.11368339996573	2.11774520849621
4658647	Q8NCG7	515	2.33375432217117	2.11557638087738
4658648	Q8NCG7	516	2.2386608934268	2.07076707210769
4658649	Q8NCG7	517	2.14188147658245	1.97723285503423
4658650	Q8NCG7	518	2.11410956567134	1.95039218964891
4658651	Q8NCG7	519	1.92066874275868	1.75582707564208
4658652	Q8NCG7	52	2.10290154258609	1.89732708467667
4658653	Q8NCG7	520	1.83599798839001	1.64171012047901
4658654	Q8NCG7	521	1.83227550966692	1.78213041189266
4658655	Q8NCG7	522	1.7604699643073	1.6998807228873
4658656	Q8NCG7	523	2.33876435724172	2.08794183986901
4658657	Q8NCG7	524	2.30464092214019	2.05496262910136
4658658	Q8NCG7	525	2.21678033508528	1.97004817632043
4658659	Q8NCG7	526	2.27985528536143	2.03100810233978
4658660	Q8NCG7	527	2.5074291580306	2.1826428800669
4658661	Q8NCG7	528	2.36554796654277	2.20364605844865
4658662	Q8NCG7	529	2.24928198113326	2.11257712967276
4658663	Q8NCG7	53	1.95279444454484	1.75225336600528
4658664	Q8NCG7	530	2.50102564569316	2.32359397168184
4658665	Q8NCG7	531	2.11265621170189	2.09226525918731
4658666	Q8NCG7	532	2.19682833130862	2.16076300439142
4658667	Q8NCG7	533	2.40138497359352	2.14360012046245
4658668	Q8NCG7	534	2.20915422924879	2.00491069689614
4658669	Q8NCG7	535	2.22766614655937	2.02280187405583
4658670	Q8NCG7	536	2.24881474225851	2.04324131671236
4658671	Q8NCG7	537	1.68087868338052	1.46743309642798
4658672	Q8NCG7	538	1.77990709849002	1.49483279273761
4658673	Q8NCG7	539	1.54909822274154	1.42989020295201
4658674	Q8NCG7	54	1.99192830732315	1.79007499518411
4658675	Q8NCG7	540	1.731659278565	1.62762807063636
4658676	Q8NCG7	541	1.50763631103422	1.37883164972969
4658677	Q8NCG7	542	1.47293960513744	1.48931633931176
4658678	Q8NCG7	543	1.43602912722974	1.44079161910932
4658679	Q8NCG7	544	1.63902683016714	1.42212207006407
4658680	Q8NCG7	545	1.36905859998854	1.20830184790631
4658681	Q8NCG7	546	1.71634913531664	1.78906119200158
4658682	Q8NCG7	547	1.64536182886523	1.68816885245967
4658683	Q8NCG7	548	1.62098829868624	1.80863056184572
4658684	Q8NCG7	549	1.41910688139411	1.37401826209703
4658685	Q8NCG7	55	2.07267765515517	1.86811666225478
4658686	Q8NCG7	550	1.36869746129294	1.29301379284362
4658687	Q8NCG7	551	1.32327641263134	1.39313374747642
4658688	Q8NCG7	552	1.64262009672928	1.53837917398757
4658689	Q8NCG7	553	1.61035378284231	1.66532163254177
4658690	Q8NCG7	554	1.59748602617712	1.67418379126084
4658691	Q8NCG7	555	1.63008946254675	1.67340859792377
4658692	Q8NCG7	556	1.38781899388609	1.3928936032336
4658693	Q8NCG7	557	1.4795733776481	1.5028697210205
4658694	Q8NCG7	558	1.49770021838383	1.4881033601123
4658695	Q8NCG7	559	1.44167278537451	1.57797258284061
4658696	Q8NCG7	56	1.95373403903365	1.75316145408582
4658697	Q8NCG7	560	1.32599648373349	1.4533232082926
4658698	Q8NCG7	561	1.9673111831209	1.64139820125161
4658699	Q8NCG7	562	2.21656583947063	1.81398676433127
4658700	Q8NCG7	563	2.09532727130895	1.85494037922226
4658701	Q8NCG7	564	2.19604109202709	1.97357550683207
4658702	Q8NCG7	565	2.18412283676011	1.92977151971012
4658703	Q8NCG7	566	1.66681882586768	1.35055110690994
4658704	Q8NCG7	567	1.6059475284226	1.29172094100877
4658705	Q8NCG7	568	1.57849529850336	1.26518923709752
4658706	Q8NCG7	569	1.46818867485863	1.15858140645497
4658707	Q8NCG7	57	1.94976651197966	1.74932696583601
4658708	Q8NCG7	570	1.67393659452695	1.35743020311204
4658709	Q8NCG7	571	1.63047279872859	1.31542383188561
4658710	Q8NCG7	572	1.60459424087269	1.29041303179022
4658711	Q8NCG7	573	1.52684486627484	1.21527074308789
4658712	Q8NCG7	574	1.67641959119368	1.35982994013042
4658713	Q8NCG7	575	1.54544715092525	1.2332492573969
4658714	Q8NCG7	576	1.6674171202725	1.35112933935398
4658715	Q8NCG7	577	1.85736266406957	1.46639753836431
4658716	Q8NCG7	578	1.74399893622245	1.51496193504566
4658717	Q8NCG7	579	1.83941539959166	1.62847733587526
4658718	Q8NCG7	58	2.0993096823717	1.89385566643563
4658719	Q8NCG7	580	1.77101283811997	1.53008306984831
4658720	Q8NCG7	581	1.73006887406665	1.6345299838415
4658721	Q8NCG7	582	1.62273271957098	1.5179410952827
4658722	Q8NCG7	583	1.77075029511857	1.446135008142
4658723	Q8NCG7	584	1.65327512003874	1.37969445598933
4658724	Q8NCG7	585	1.61452676959461	1.3422454121755
4658725	Q8NCG7	586	1.59133692735704	1.31983316989844
4658726	Q8NCG7	587	1.72887268755603	1.45275709183637
4658727	Q8NCG7	588	1.66145911340863	1.38760402433915
4658728	Q8NCG7	589	1.82169675000166	1.54246858514279
4658729	Q8NCG7	59	2.12676612521492	1.92039144200343
4658730	Q8NCG7	590	1.96156189492995	1.67764378306504
4658731	Q8NCG7	591	1.92099832618678	1.63844038870898
4658732	Q8NCG7	592	1.80579755798149	1.52710252357518
4658733	Q8NCG7	593	1.97223581231979	1.687959783499
4658734	Q8NCG7	594	2.06212650050193	1.77483626421633
4658735	Q8NCG7	595	2.12233973613518	1.8159607987522
4658736	Q8NCG7	596	2.49279127655923	2.10568228155039
4658737	Q8NCG7	597	2.39462117401851	2.16893083209296
4658738	Q8NCG7	598	2.35697921469416	2.15384951476204
4658739	Q8NCG7	599	2.35345595913686	2.11815902688177
4658740	Q8NCG7	6	2.0920425095872	1.60419252726581
4658741	Q8NCG7	60	2.06695661087156	1.86258745557676
4658742	Q8NCG7	600	2.00175974321223	1.92227380899874
4658743	Q8NCG7	601	2.07340497621151	1.97866471816891
4658744	Q8NCG7	602	2.11297262141658	1.80204523519453
4658745	Q8NCG7	603	1.80786149236955	1.58558967842112
4658746	Q8NCG7	604	1.74177991614342	1.52172394439596
4658747	Q8NCG7	605	1.96424085362438	1.66841723347424
4658748	Q8NCG7	606	1.88617699220232	1.75109782424443
4658749	Q8NCG7	607	1.94006802129255	1.82448021838144
4658750	Q8NCG7	608	1.80652401823126	1.66312882844539
4658751	Q8NCG7	609	1.82297239628817	1.82304360906075
4658752	Q8NCG7	61	2.08767479910068	1.88261092315261
4658753	Q8NCG7	610	1.83546060133833	1.82226113907619
4658754	Q8NCG7	611	1.91739570316019	1.68658845050561
4658755	Q8NCG7	612	1.75632732532573	1.57801645943409
4658756	Q8NCG7	613	1.77516311664998	1.59622065048957
4658757	Q8NCG7	614	1.81022939422548	1.63011108841172
4658758	Q8NCG7	615	2.05855061702544	1.68600254555568
4658759	Q8NCG7	616	2.29307089052228	2.07078572469182
4658760	Q8NCG7	617	2.13561215647448	1.93990531927536
4658761	Q8NCG7	618	2.19329207216511	1.96336574273294
4658762	Q8NCG7	619	2.05478833101866	1.97352424638217
4658763	Q8NCG7	62	2.14825704526313	1.94116173021596
4658764	Q8NCG7	620	2.32640580588908	2.22318194398448
4658765	Q8NCG7	621	2.14068722735838	1.82883051715623
4658766	Q8NCG7	622	1.67394940971266	1.51340815808225
4658767	Q8NCG7	623	1.91035739577609	1.79713872704402
4658768	Q8NCG7	624	1.62133457968519	1.67593422217117
4658769	Q8NCG7	625	1.79814969831931	1.86811882497873
4658770	Q8NCG7	626	2.01766491563221	2.04798790149146
4658771	Q8NCG7	627	1.52362069997415	1.56148074339528
4658772	Q8NCG7	628	1.59114513123757	1.64803938553932
4658773	Q8NCG7	629	1.69991790030307	1.72087942084301
4658774	Q8NCG7	63	2.2232920103014	1.94537252292935
4658775	Q8NCG7	630	1.68418012841213	1.84968731495147
4658776	Q8NCG7	631	1.58863346138171	1.74449258969427
4658777	Q8NCG7	632	1.56642382179805	1.5081673329712
4658778	Q8NCG7	633	2.39118061443259	2.14087319138358
4658779	Q8NCG7	634	2.25438321442264	2.02996130578195
4658780	Q8NCG7	635	2.56128594725707	2.29428762653957
4658781	Q8NCG7	636	2.41430237221588	2.29625064141527
4658782	Q8NCG7	637	2.19156189470361	2.06812715849523
4658783	Q8NCG7	638	2.50614981536114	2.15730599279266
4658784	Q8NCG7	639	2.09141116406648	1.80101279866979
4658785	Q8NCG7	64	2.26227497070653	2.14117513073081
4658786	Q8NCG7	640	1.85474961179836	1.71630491117641
4658787	Q8NCG7	641	1.99718395588518	1.84166626771509
4658788	Q8NCG7	642	1.84872333785119	1.69818381941324
4658789	Q8NCG7	643	1.66484533706964	1.52047160124811
4658790	Q8NCG7	644	1.86831563697787	1.71711915111121
4658791	Q8NCG7	645	1.59580437775777	1.45374571793738
4658792	Q8NCG7	646	1.72650597543228	1.58006463994947
4658793	Q8NCG7	647	1.83769787924772	1.68752806561789
4658794	Q8NCG7	648	2.1723726876225	1.94267247892352
4658795	Q8NCG7	649	1.81754604272005	1.7578706740357
4658796	Q8NCG7	65	2.31225220400304	2.21077496616591
4658797	Q8NCG7	650	1.78140731606475	1.74424218309455
4658798	Q8NCG7	651	1.93499286263544	1.86039233738333
4658799	Q8NCG7	652	1.76466470153027	1.83979355501334
4658800	Q8NCG7	653	1.60244770690105	1.67016408632289
4658801	Q8NCG7	654	1.76819501567207	1.61549322038985
4658802	Q8NCG7	655	1.57058419690364	1.47160412663099
4658803	Q8NCG7	656	1.55194875981586	1.45359357154952
4658804	Q8NCG7	657	1.53554302041449	1.43773794810754
4658805	Q8NCG7	658	1.57571055731685	1.47655859033122
4658806	Q8NCG7	659	1.50463018091427	1.40786167550279
4658807	Q8NCG7	66	2.2827164600074	2.14994423855753
4658808	Q8NCG7	660	1.5640088222414	1.4652492369132
4658809	Q8NCG7	661	0.624229124186059	0.562171949507714
4658810	Q8NCG7	662	0.344918519741513	0.50923477260271
4658811	Q8NCG7	663	0.738102447633172	0.757104541760345
4658812	Q8NCG7	664	0.21620808061605	0.221799167384558
4658813	Q8NCG7	665	0.248202693056755	0.252720939004894
4658814	Q8NCG7	666	0.238531894873357	0.243374421263272
4658815	Q8NCG7	667	0.291829461155629	0.294884817757509
4658816	Q8NCG7	668	0.277441107669965	0.280978933405856
4658817	Q8NCG7	669	0.244229023327872	0.248880514055885
4658818	Q8NCG7	67	2.19996153146217	2.21398219002176
4658819	Q8NCG7	670	0.247723981853903	0.252258279908332
4658820	Q8NCG7	671	0.282619536370485	0.285983719443707
4658821	Q8NCG7	672	0.25504727348534	0.259336007502504
4658822	Q8NCG7	68	2.11103910107031	2.11518957802274
4658823	Q8NCG7	69	2.21344953127831	1.99930564074212
4658824	Q8NCG7	7	2.28650743658457	2.00213235148246
4658825	Q8NCG7	70	2.05912483324022	1.89725120092804
4658826	Q8NCG7	71	1.97825472259006	1.8190928204485
4658827	Q8NCG7	72	2.02036623532817	1.85979225326358
4658828	Q8NCG7	73	2.04373814911415	1.88238046188025
4658829	Q8NCG7	74	2.03495539040568	1.87389220594394
4658830	Q8NCG7	75	2.07982429364431	1.91725656865879
4658831	Q8NCG7	76	2.0921175447208	1.92913760340998
4658832	Q8NCG7	77	1.95983954413758	1.80129513830716
4658833	Q8NCG7	78	1.9615015309224	1.80290139548222
4658834	Q8NCG7	79	2.0531957168574	1.89152089920802
4658835	Q8NCG7	8	2.2433242211644	2.10441510050898
4658836	Q8NCG7	80	2.12878084139203	1.96457150930952
4658837	Q8NCG7	81	2.0278658407882	1.86704038254495
4658838	Q8NCG7	82	1.72978661665707	1.44639294694757
4658839	Q8NCG7	83	1.78260732474637	1.6555692961695
4658840	Q8NCG7	84	1.74497021287061	1.6404926637429
4658841	Q8NCG7	85	1.77126244014884	1.6336178882798
4658842	Q8NCG7	86	1.46864797262771	1.48516861348478
4658843	Q8NCG7	87	1.52441668773634	1.52621537490974
4658844	Q8NCG7	88	1.66862361687867	1.45072641965842
4658845	Q8NCG7	89	1.78978234159134	1.8387336070136
4658846	Q8NCG7	9	2.43836650384281	2.07533722870408
4658847	Q8NCG7	90	1.79993815173508	1.86984730811565
4658848	Q8NCG7	91	1.87928075862983	1.91424403112481
4658849	Q8NCG7	92	1.49671095209025	1.39960126279007
4658850	Q8NCG7	93	2.05263914388203	1.84875008076086
4658851	Q8NCG7	94	2.13430071145086	1.92767337908809
4658852	Q8NCG7	95	2.00419203031412	1.8019274919832
4658853	Q8NCG7	96	2.06428805311965	1.86000837969287
4658854	Q8NCG7	97	2.27468686351843	2.06335211377932
4658855	Q8NCG7	98	2.2125704016189	2.00331853617996
4658856	Q8NCG7	99	2.17482132710536	1.96683526065506
4658857	Q8NCH0	1	0.234412032943952	0.165446933379246
4658858	Q8NCH0	10	0.120545797335728	0.0553988514007479
4658859	Q8NCH0	100	1.94014493860709	1.74002802230274
4658860	Q8NCH0	101	1.90715659254936	1.70814583886263
4658861	Q8NCH0	102	1.99230332258818	1.79043743546685
4658862	Q8NCH0	103	2.2348876955942	1.95657938261767
4658863	Q8NCH0	104	2.06449462968245	1.95002674449944
4658864	Q8NCH0	105	2.17007593887435	2.07336614434349
4658865	Q8NCH0	106	2.25801103395971	2.12606723290711
4658866	Q8NCH0	107	2.10958652647593	2.12663763257321
4658867	Q8NCH0	108	2.05032106461243	2.05650753397344
4658868	Q8NCH0	109	2.41283588578926	2.19200618774282
4658869	Q8NCH0	11	0.123545150243015	0.0582976302429605
4658870	Q8NCH0	110	2.07513307982861	1.91272266025468
4658871	Q8NCH0	111	2.08592908264424	1.92315665235557
4658872	Q8NCH0	112	2.11961359911463	1.95571166227699
4658873	Q8NCH0	113	2.14706162663144	1.98223930470042
4658874	Q8NCH0	114	2.08675551561679	1.92395537344289
4658875	Q8NCH0	115	2.00953594688684	1.84932512519988
4658876	Q8NCH0	116	2.07287449875421	1.91053981374269
4658877	Q8NCH0	117	2.26360804971028	2.09487770231471
4658878	Q8NCH0	118	2.01487411486106	1.85448429414671
4658879	Q8NCH0	119	1.40595128089597	1.18459105533887
4658880	Q8NCH0	12	0.113821497826321	0.0489000305720229
4658881	Q8NCH0	120	1.45649081980795	1.23343590641902
4658882	Q8NCH0	121	1.68015865923099	1.38129562769867
4658883	Q8NCH0	122	1.3825518198729	1.25179493834965
4658884	Q8NCH0	123	1.63988011743164	1.52179295851766
4658885	Q8NCH0	124	1.64450708137077	1.49397939761662
4658886	Q8NCH0	125	1.47352808036481	1.47275159925805
4658887	Q8NCH0	126	1.40749597659593	1.39608175725546
4658888	Q8NCH0	127	1.64236619872047	1.40821598059833
4658889	Q8NCH0	128	1.39657031595387	1.21775756060606
4658890	Q8NCH0	129	1.62337022525007	1.43695243323555
4658891	Q8NCH0	13	-0.0318203678621562	-0.091858183565596
4658892	Q8NCH0	130	1.52636109832633	1.34319620870295
4658893	Q8NCH0	131	2.60933523405484	2.18236834800679
4658894	Q8NCH0	132	2.64557286241524	2.21739085907172
4658895	Q8NCH0	133	2.80167182581558	2.36825552434567
4658896	Q8NCH0	134	3.14986363028481	2.63646368289904
4658897	Q8NCH0	135	2.94403065435378	2.59565950302852
4658898	Q8NCH0	136	2.94864802969164	2.62142048368367
4658899	Q8NCH0	137	3.07906435388798	2.71517832413498
4658900	Q8NCH0	138	3.05298276673571	2.83398925097943
4658901	Q8NCH0	139	2.85305619999847	2.62791468457806
4658902	Q8NCH0	14	0.129176353548766	0.0637400084836979
4658903	Q8NCH0	140	3.10162473849025	2.65328789342438
4658904	Q8NCH0	141	2.64026214266209	2.13411123837699
4658905	Q8NCH0	142	2.57150323835389	2.03537257837342
4658906	Q8NCH0	143	2.73411431430218	2.33654894082496
4658907	Q8NCH0	144	2.33329215379279	1.93631519585353
4658908	Q8NCH0	145	2.39399739604404	2.22584934297935
4658909	Q8NCH0	146	2.17639909109351	1.98326215337413
4658910	Q8NCH0	147	2.16977810723413	2.12088113209707
4658911	Q8NCH0	148	2.06539730091065	2.00714849320869
4658912	Q8NCH0	149	2.41387239185513	2.08394982519766
4658913	Q8NCH0	15	0.126695058962143	0.0613419164714086
4658914	Q8NCH0	150	2.5089983991236	2.14360070084433
4658915	Q8NCH0	151	2.53604540024829	2.31375871233486
4658916	Q8NCH0	152	2.4578838874414	2.22536618368125
4658917	Q8NCH0	153	1.97776796788837	1.9257776820212
4658918	Q8NCH0	154	2.17864462423481	2.14121699295667
4658919	Q8NCH0	155	2.23537280536009	2.16375759533726
4658920	Q8NCH0	156	2.20711669684477	2.28046691669747
4658921	Q8NCH0	157	2.02418221043597	2.09081465352743
4658922	Q8NCH0	158	2.1454330584012	1.99313937860209
4658923	Q8NCH0	159	2.49796867554141	2.2418077315268
4658924	Q8NCH0	16	0.0404457850785508	-0.0220152535643586
4658925	Q8NCH0	160	2.46591127508068	2.21082527728936
4658926	Q8NCH0	161	2.49321736816935	2.23721574461872
4658927	Q8NCH0	162	2.60324369698379	2.34355267925512
4658928	Q8NCH0	163	2.70245437220535	2.37112852414511
4658929	Q8NCH0	164	2.55855248165921	2.39017876138997
4658930	Q8NCH0	165	2.55937085146589	2.41226812446772
4658931	Q8NCH0	166	2.44559832359766	2.27002523417829
4658932	Q8NCH0	167	2.35638770456086	2.32782396685524
4658933	Q8NCH0	168	2.35872436183584	2.31723034999467
4658934	Q8NCH0	169	2.55653082657936	2.29354363494513
4658935	Q8NCH0	17	0.127372641245335	0.0619967781189343
4658936	Q8NCH0	170	2.1019940189869	1.90134377435109
4658937	Q8NCH0	171	1.98032891014398	1.6535485957725
4658938	Q8NCH0	172	1.62618482603335	1.31127964315252
4658939	Q8NCH0	173	1.73178716729207	1.41334093503492
4658940	Q8NCH0	174	1.76104032891394	1.441613181949
4658941	Q8NCH0	175	1.76768818959915	1.44803812709416
4658942	Q8NCH0	176	1.89776780385043	1.50544781618553
4658943	Q8NCH0	177	1.97620646665172	1.73938310088299
4658944	Q8NCH0	178	1.89168748308171	1.67899663598537
4658945	Q8NCH0	179	1.88788858524079	1.64303974863679
4658946	Q8NCH0	18	0.0946881989477676	0.0304083079620757
4658947	Q8NCH0	180	1.82807585895401	1.72925060624321
4658948	Q8NCH0	181	1.78503364931115	1.67479976305043
4658949	Q8NCH0	182	1.82497469364813	1.49854115841773
4658950	Q8NCH0	183	1.85359279645001	1.57329509587785
4658951	Q8NCH0	184	2.01004752406582	1.72450359590966
4658952	Q8NCH0	185	1.77869910947545	1.5009127381067
4658953	Q8NCH0	186	1.7846003890461	1.50661613643633
4658954	Q8NCH0	187	1.91122061209559	1.62899054015534
4658955	Q8NCH0	188	1.91565326020556	1.63327455305857
4658956	Q8NCH0	189	2.55918838533871	2.16061507291074
4658957	Q8NCH0	19	0.126427400875549	0.0610832334746594
4658958	Q8NCH0	190	2.60216311357774	2.16986340210228
4658959	Q8NCH0	191	2.40693643593176	2.35429468209405
4658960	Q8NCH0	192	2.07842854663661	2.18082024170125
4658961	Q8NCH0	193	2.00440034592009	2.09642242724307
4658962	Q8NCH0	194	1.63457902520772	1.53284635455591
4658963	Q8NCH0	195	1.41687138421188	1.46645681727727
4658964	Q8NCH0	196	2.45617266239966	2.13310511320393
4658965	Q8NCH0	197	2.21194541609717	2.05519409660719
4658966	Q8NCH0	198	2.47490287185417	2.33063251848482
4658967	Q8NCH0	199	2.3576502127428	2.18502619243856
4658968	Q8NCH0	2	-0.00530084551669362	-0.0662279117513472
4658969	Q8NCH0	20	0.134314548026642	0.0687059094296844
4658970	Q8NCH0	200	2.25877342477612	2.23348288139964
4658971	Q8NCH0	201	2.138459775268	2.10435165816737
4658972	Q8NCH0	202	2.52857111425673	2.26652146549042
4658973	Q8NCH0	203	2.42426428583187	2.2128077000315
4658974	Q8NCH0	204	2.06874325016185	1.8692079676832
4658975	Q8NCH0	205	2.19852744681406	1.99464025089169
4658976	Q8NCH0	206	2.25780483436449	1.87566686607986
4658977	Q8NCH0	207	2.29958178339704	2.0397391686513
4658978	Q8NCH0	208	2.46398769730193	2.21993067120367
4658979	Q8NCH0	209	2.54516836664944	2.26610382290043
4658980	Q8NCH0	21	0.123629365242082	0.0583790213513219
4658981	Q8NCH0	210	2.39178496558647	2.26188161021565
4658982	Q8NCH0	211	2.40173699464652	2.25864800709421
4658983	Q8NCH0	212	2.47575960661594	2.11532814965673
4658984	Q8NCH0	213	2.24211131241831	2.04538501811139
4658985	Q8NCH0	214	2.02333254316953	1.97796026956789
4658986	Q8NCH0	215	2.62695016528224	2.36646422412874
4658987	Q8NCH0	216	2.24457069709239	1.99690667410104
4658988	Q8NCH0	217	2.24580885724697	1.998103316367
4658989	Q8NCH0	218	2.55409516703563	2.29605219393595
4658990	Q8NCH0	219	2.66073493248548	2.33080801738676
4658991	Q8NCH0	22	0.10458057964177	0.0399689781270379
4658992	Q8NCH0	220	2.50431787343784	2.33776274377301
4658993	Q8NCH0	221	2.71444593483336	2.56214324237328
4658994	Q8NCH0	222	2.67692831273035	2.49359828436456
4658995	Q8NCH0	223	2.63808261046228	2.60007310139435
4658996	Q8NCH0	224	2.44066447423749	2.39642285301137
4658997	Q8NCH0	225	2.51957496436948	2.25782697379149
4658998	Q8NCH0	226	2.51009756972723	2.29576282902251
4658999	Q8NCH0	227	2.36277559295935	2.15338084115766
4659000	Q8NCH0	228	2.25380970581431	2.04806878954425
4659001	Q8NCH0	229	2.06411153587947	1.86473156367874
4659002	Q8NCH0	23	0.147883276479887	0.0818196523508459
4659003	Q8NCH0	230	1.67562404697329	1.39916782238632
4659004	Q8NCH0	231	2.07799961160866	1.83592103711528
4659005	Q8NCH0	232	1.93367457058388	1.69643549198062
4659006	Q8NCH0	233	2.3345301237296	2.08384958834099
4659007	Q8NCH0	234	2.24491266586428	1.99723717600306
4659008	Q8NCH0	235	2.24783652212737	1.93175488395201
4659009	Q8NCH0	236	2.35274940721765	2.19127665940517
4659010	Q8NCH0	237	2.45747578614497	2.31378979643883
4659011	Q8NCH0	238	2.66352608908789	2.480645463028
4659012	Q8NCH0	239	2.20204209308795	2.17865386025021
4659013	Q8NCH0	24	0.147931368007313	0.0818661312769682
4659014	Q8NCH0	240	2.06546928500513	2.03380867926592
4659015	Q8NCH0	241	2.51797109632498	2.25627688652374
4659016	Q8NCH0	242	2.27267641384485	2.06630286060947
4659017	Q8NCH0	243	2.23774535181009	2.03254310419122
4659018	Q8NCH0	244	2.25394703364825	2.04820151251209
4659019	Q8NCH0	245	2.26190227515901	2.05588999949209
4659020	Q8NCH0	246	1.71332349424827	1.48165648788103
4659021	Q8NCH0	247	1.46365143672084	1.24035641409047
4659022	Q8NCH0	248	1.52911121317967	1.30362119848908
4659023	Q8NCH0	249	1.68629327500761	1.38722453802302
4659024	Q8NCH0	25	0.120554809220508	0.055407561099718
4659025	Q8NCH0	250	1.58616946478181	1.44858489245248
4659026	Q8NCH0	251	1.64477401635239	1.52652275560586
4659027	Q8NCH0	252	1.54162366644802	1.39454586124678
4659028	Q8NCH0	253	1.62897216632042	1.62298334638608
4659029	Q8NCH0	254	1.50347983103138	1.48884708865596
4659030	Q8NCH0	255	1.85832879740155	1.6169369384573
4659031	Q8NCH0	256	1.51544772725028	1.33264878392488
4659032	Q8NCH0	257	1.56241380934835	1.3780400030631
4659033	Q8NCH0	258	1.79680417245602	1.60457080700566
4659034	Q8NCH0	259	1.57587330918437	1.39104818001242
4659035	Q8NCH0	26	0.113802142385389	0.0488813241562092
4659036	Q8NCH0	260	2.42685826313573	2.17308178786014
4659037	Q8NCH0	261	2.29595261071409	1.97825754765203
4659038	Q8NCH0	262	2.39867661612732	2.23566384076879
4659039	Q8NCH0	263	2.72800708638707	2.57524966246291
4659040	Q8NCH0	264	2.42302128353541	2.24820524564235
4659041	Q8NCH0	265	2.29472686169381	2.2682307305069
4659042	Q8NCH0	266	2.41371322238483	2.3703753284097
4659043	Q8NCH0	267	2.58987251823057	2.32576731562216
4659044	Q8NCH0	268	2.12405303920181	1.92266311324034
4659045	Q8NCH0	269	2.17618848027887	1.97305035282007
4659046	Q8NCH0	27	0.0957160864811562	0.0314017284517829
4659047	Q8NCH0	270	1.61847991521273	1.38999319625569
4659048	Q8NCH0	271	1.46951418281792	1.24602257104792
4659049	Q8NCH0	272	1.69460973123752	1.39526212749869
4659050	Q8NCH0	273	1.65823914548875	1.51823793831139
4659051	Q8NCH0	274	1.78677829628166	1.663765359223
4659052	Q8NCH0	275	1.84206211557781	1.68491003200137
4659053	Q8NCH0	276	1.87636938319908	1.86208485930505
4659054	Q8NCH0	277	1.76295923572904	1.73962565042513
4659055	Q8NCH0	278	2.09496892707269	1.8456420699684
4659056	Q8NCH0	279	1.96543191104762	1.76754413356953
4659057	Q8NCH0	28	0.132324745518919	0.0667828288226779
4659058	Q8NCH0	280	1.54127362586988	1.35760869054933
4659059	Q8NCH0	281	1.72202261702819	1.53229682079506
4659060	Q8NCH0	282	2.197929871335	1.86428380180558
4659061	Q8NCH0	283	2.3781448439822	1.97014771441022
4659062	Q8NCH0	284	2.12027615752925	1.879052681358
4659063	Q8NCH0	285	2.50579091562722	2.27293882378281
4659064	Q8NCH0	286	2.67612286760234	2.40527384433109
4659065	Q8NCH0	287	2.05209239285296	1.65459760524399
4659066	Q8NCH0	288	2.15867318603873	1.91573136062995
4659067	Q8NCH0	289	2.3658057198021	2.13721677739434
4659068	Q8NCH0	29	0.158886765611446	0.0924541733528896
4659069	Q8NCH0	290	1.91196975721472	1.6663134326518
4659070	Q8NCH0	291	2.00257338384889	1.89789689389908
4659071	Q8NCH0	292	1.74491216668818	1.63602363081767
4659072	Q8NCH0	293	2.15852054117548	1.82090257289858
4659073	Q8NCH0	294	1.92203189458842	1.63943929957651
4659074	Q8NCH0	295	2.75545868486625	2.35030405223791
4659075	Q8NCH0	296	2.84597075468273	2.40549570461925
4659076	Q8NCH0	297	2.95458403376451	2.65448492006902
4659077	Q8NCH0	298	2.45027555540018	2.15423495228914
4659078	Q8NCH0	299	2.65066442815663	2.50893850259399
4659079	Q8NCH0	3	0.143031994117152	0.0771310428055895
4659080	Q8NCH0	30	0.122790075460957	0.0575678745689276
4659081	Q8NCH0	300	2.77708272648075	2.77513570078547
4659082	Q8NCH0	301	2.28845337995265	2.29003911342997
4659083	Q8NCH0	302	2.46731982869661	2.21689678053683
4659084	Q8NCH0	303	2.44215260896052	2.12426536023097
4659085	Q8NCH0	304	2.27162055915059	2.11757839861166
4659086	Q8NCH0	305	2.66598239755416	2.5200149617432
4659087	Q8NCH0	306	2.63706388419082	2.45978076783827
4659088	Q8NCH0	307	2.12806594663379	2.11186845724339
4659089	Q8NCH0	308	2.11753131225534	2.08883514786572
4659090	Q8NCH0	309	2.57657364565312	2.31762456093112
4659091	Q8NCH0	31	0.15399538973575	0.0877268147071863
4659092	Q8NCH0	310	2.50148574938152	2.29214996069753
4659093	Q8NCH0	311	2.06296460810504	1.86833327573624
4659094	Q8NCH0	312	1.92162987067526	1.73173776357233
4659095	Q8NCH0	313	2.31676682915352	2.11362502073049
4659096	Q8NCH0	314	1.53088108657895	1.30533172463315
4659097	Q8NCH0	315	1.72091246034006	1.48899098136052
4659098	Q8NCH0	316	1.69512348112086	1.46406675615805
4659099	Q8NCH0	317	1.49101629492703	1.26680367603004
4659100	Q8NCH0	318	1.44518561184606	1.22250978379865
4659101	Q8NCH0	319	1.72267756139929	1.49069689519028
4659102	Q8NCH0	32	0.131253837204092	0.065747830120982
4659103	Q8NCH0	320	1.76605630221438	1.46431295769384
4659104	Q8NCH0	321	1.9050570386069	1.75677955330849
4659105	Q8NCH0	322	2.0218845309324	1.89098803016051
4659106	Q8NCH0	323	1.67219807014295	1.52074185433777
4659107	Q8NCH0	324	1.67765368044897	1.67003247582326
4659108	Q8NCH0	325	1.49851450917467	1.48404826358005
4659109	Q8NCH0	326	1.65562768884759	1.42103278748468
4659110	Q8NCH0	327	1.48355331331948	1.30182385096592
4659111	Q8NCH0	328	1.49515908882761	1.31304046252528
4659112	Q8NCH0	329	1.57093004718335	1.38627067508285
4659113	Q8NCH0	33	0.135644832078625	0.0699915865017793
4659114	Q8NCH0	330	1.53526570819799	1.35180222989886
4659115	Q8NCH0	331	1.4608085759002	1.2798417882875
4659116	Q8NCH0	332	1.52222914173924	1.33920280455818
4659117	Q8NCH0	333	2.24635568527422	1.93032370240341
4659118	Q8NCH0	334	2.1816259471136	2.02589129766573
4659119	Q8NCH0	335	2.17998377558585	2.04560262608697
4659120	Q8NCH0	336	2.33579402937122	2.1639028888836
4659121	Q8NCH0	337	2.16676268667484	2.14455744010982
4659122	Q8NCH0	338	1.95687812409982	1.92885878860153
4659123	Q8NCH0	339	2.20442632067837	1.95324586955916
4659124	Q8NCH0	34	0.0964245492790954	0.0320864351310708
4659125	Q8NCH0	340	2.24226169201152	2.0369080028293
4659126	Q8NCH0	341	2.00509503266294	1.80769399719237
4659127	Q8NCH0	342	2.05138048791958	1.85242741221471
4659128	Q8NCH0	343	1.6296537268667	1.35473897542703
4659129	Q8NCH0	344	1.80758843195293	1.6707251362931
4659130	Q8NCH0	345	2.66873301178588	2.18721388135435
4659131	Q8NCH0	346	2.53294566088033	2.21410656213671
4659132	Q8NCH0	347	2.77533661927815	2.46966812082216
4659133	Q8NCH0	348	2.82245762340619	2.48292369330669
4659134	Q8NCH0	349	2.5760897481964	2.3888349545268
4659135	Q8NCH0	35	0.121071646282531	0.0559070676221493
4659136	Q8NCH0	350	2.41764754438794	2.22285370066911
4659137	Q8NCH0	351	2.70944572356711	2.29000697730159
4659138	Q8NCH0	352	2.64763359650024	2.26014408208791
4659139	Q8NCH0	353	2.56461352632849	2.33803465530921
4659140	Q8NCH0	354	2.56377687238805	2.35852449076556
4659141	Q8NCH0	355	2.7409975389544	2.49751723407084
4659142	Q8NCH0	356	2.42446837153228	2.01962810622914
4659143	Q8NCH0	357	2.4488181232567	2.20128818494899
4659144	Q8NCH0	358	2.76616556799462	2.52929279498776
4659145	Q8NCH0	359	2.60747196506474	2.34363511958191
4659146	Q8NCH0	36	0.110372099954897	0.0455662976379069
4659147	Q8NCH0	360	2.24540809715133	2.13772989699871
4659148	Q8NCH0	361	2.4261801473409	2.29958839153395
4659149	Q8NCH0	362	2.63294041723055	2.28455524334273
4659150	Q8NCH0	363	1.62992152446194	1.34987652314576
4659151	Q8NCH0	364	1.84369360022052	1.71460723147343
4659152	Q8NCH0	365	1.82031770055358	1.71331360541291
4659153	Q8NCH0	366	1.75213022105865	1.61512720925084
4659154	Q8NCH0	367	1.81019862231009	1.81526641372628
4659155	Q8NCH0	368	1.57559894430448	1.5756813920883
4659156	Q8NCH0	369	1.53250042680379	1.31916770165464
4659157	Q8NCH0	37	0.109482068170295	0.0447061103288937
4659158	Q8NCH0	370	1.47454377223049	1.31024989967416
4659159	Q8NCH0	371	1.06656956796363	1.18628340302025
4659160	Q8NCH0	372	1.27389031550663	1.40795072239464
4659161	Q8NCH0	373	1.15170624335386	1.25757834306005
4659162	Q8NCH0	374	0.516475350578914	0.506493473242971
4659163	Q8NCH0	375	0.195032918974462	0.412837230282688
4659164	Q8NCH0	376	0.560518104863626	0.633937049469555
4659165	Q8NCH0	38	0.103133896071168	0.0385708046357992
4659166	Q8NCH0	39	0.390036776583938	0.446584898049155
4659167	Q8NCH0	4	0.11653891074091	0.0515263234111314
4659168	Q8NCH0	40	0.785304948326346	0.490241736559993
4659169	Q8NCH0	41	0.696507721092893	0.48231426459914
4659170	Q8NCH0	42	1.66800091508136	1.34057589466775
4659171	Q8NCH0	43	1.68140488469648	1.35353040343115
4659172	Q8NCH0	44	1.64804399333573	1.32128816684774
4659173	Q8NCH0	45	1.82108051428058	1.48852244082278
4659174	Q8NCH0	46	1.67661249599145	1.34889871272612
4659175	Q8NCH0	47	1.76763879774127	1.43687272770655
4659176	Q8NCH0	48	1.81641144829581	1.48400993759028
4659177	Q8NCH0	49	1.83763700116319	1.50452375689336
4659178	Q8NCH0	5	0.117752968974673	0.052699671939974
4659179	Q8NCH0	50	1.76950186918525	1.43867332678585
4659180	Q8NCH0	51	2.03405947805046	1.62605170498446
4659181	Q8NCH0	52	1.95542849448908	1.70818419031016
4659182	Q8NCH0	53	2.007464107883	1.77977338440361
4659183	Q8NCH0	54	1.94182516794226	1.68405007036845
4659184	Q8NCH0	55	1.88197446068925	1.77022422058341
4659185	Q8NCH0	56	1.89525682887924	1.77020928392293
4659186	Q8NCH0	57	2.02767665273323	1.68332846766795
4659187	Q8NCH0	58	1.83849432118472	1.54758523776045
4659188	Q8NCH0	59	1.63013717178411	1.34621470385665
4659189	Q8NCH0	6	0.0928459842916881	0.0286278663025151
4659190	Q8NCH0	60	1.57120630752329	1.28925990468728
4659191	Q8NCH0	61	1.69176359281596	1.40577467260005
4659192	Q8NCH0	62	1.74639929690556	1.45857833657022
4659193	Q8NCH0	63	1.62061867783756	1.36314037152536
4659194	Q8NCH0	64	1.52371239874384	1.57059856143241
4659195	Q8NCH0	65	1.61435927788674	1.80222382484872
4659196	Q8NCH0	66	1.45386129492332	1.63425572606051
4659197	Q8NCH0	67	1.21949591338377	1.17773513000426
4659198	Q8NCH0	68	1.13255775889493	1.09371217885335
4659199	Q8NCH0	69	1.15492616750527	1.11533053175078
4659200	Q8NCH0	7	0.0459204356144886	-0.0167241785783071
4659201	Q8NCH0	70	1.23266821353716	1.19046573762804
4659202	Q8NCH0	71	1.23030410945406	1.18818090649656
4659203	Q8NCH0	72	1.23812862380945	1.19574304985385
4659204	Q8NCH0	73	1.22820458216902	1.18615178039482
4659205	Q8NCH0	74	1.14600249815839	1.10670609018046
4659206	Q8NCH0	75	1.23352252553479	1.19129140290317
4659207	Q8NCH0	76	1.24679563435203	1.20411943888264
4659208	Q8NCH0	77	1.24805507437431	1.20533664746144
4659209	Q8NCH0	78	1.43453186397166	1.31725240626424
4659210	Q8NCH0	79	1.31959148773448	1.36429302260496
4659211	Q8NCH0	8	0.131732033612327	0.0662099916849803
4659212	Q8NCH0	80	1.44287416013034	1.50474022493845
4659213	Q8NCH0	81	1.33606911667289	1.36923118592219
4659214	Q8NCH0	82	1.36246078881421	1.53875584286912
4659215	Q8NCH0	83	1.15566175641179	1.3260392577791
4659216	Q8NCH0	84	1.36536287098147	1.31384834209609
4659217	Q8NCH0	85	1.22345062870012	1.22379014455151
4659218	Q8NCH0	86	1.11564420506549	1.11959867740955
4659219	Q8NCH0	87	1.23005746617434	1.23017544207274
4659220	Q8NCH0	88	1.22453855173128	1.22484158743341
4659221	Q8NCH0	89	1.09383480734674	1.0985205906946
4659222	Q8NCH0	9	0.093627830548823	0.0293834957526341
4659223	Q8NCH0	90	1.24301106538664	1.24269468221814
4659224	Q8NCH0	91	1.22066647046411	1.22109934448983
4659225	Q8NCH0	92	1.20860712629177	1.20944437329494
4659226	Q8NCH0	93	1.19330496178222	1.19465531975856
4659227	Q8NCH0	94	1.19137210942723	1.19278727965626
4659228	Q8NCH0	95	1.21053982690848	1.21131226674703
4659229	Q8NCH0	96	1.2062345909098	1.20715139358223
4659230	Q8NCH0	97	1.94933174998863	1.74890678224976
4659231	Q8NCH0	98	1.90946779251695	1.71037953985523
4659232	Q8NCH0	99	1.88764258676247	1.68928617517836
4659233	Q8NCI6	1	0.427840954719147	0.266229708346732
4659234	Q8NCI6	10	0.267317199436114	0.111088622962439
4659235	Q8NCI6	100	1.70743132707588	1.62038926136119
4659236	Q8NCI6	101	2.31572290119895	2.26612686535001
4659237	Q8NCI6	102	2.14852880198434	2.12583754026352
4659238	Q8NCI6	103	2.32769042438903	2.26670615542908
4659239	Q8NCI6	104	2.61565298251869	2.36025603874667
4659240	Q8NCI6	105	2.31062512616661	2.06545635241073
4659241	Q8NCI6	106	2.49662076543925	2.24521520058012
4659242	Q8NCI6	107	2.46671876281808	2.21631586955192
4659243	Q8NCI6	108	2.75583897876502	2.4274332234293
4659244	Q8NCI6	109	2.44643781064121	2.2865336918163
4659245	Q8NCI6	11	0.346421798623802	0.187540692970575
4659246	Q8NCI6	110	2.6671033286685	2.52109830588385
4659247	Q8NCI6	111	2.60351354264334	2.42735543369683
4659248	Q8NCI6	112	2.42548782357217	2.39931720726731
4659249	Q8NCI6	113	2.44891190985674	2.40910391741033
4659250	Q8NCI6	114	2.56142541157926	2.30298427624721
4659251	Q8NCI6	115	2.23238844037644	1.88338810646035
4659252	Q8NCI6	116	2.13065941559073	1.75278487745817
4659253	Q8NCI6	117	2.19761768832522	1.9615158589474
4659254	Q8NCI6	118	2.52667608528729	2.10109174137626
4659255	Q8NCI6	119	2.48295671166105	2.21696518328686
4659256	Q8NCI6	12	0.330297805390711	0.171957368206586
4659257	Q8NCI6	120	2.40156219738675	2.15959841822702
4659258	Q8NCI6	121	2.4496526793177	2.17379096006125
4659259	Q8NCI6	122	2.46151581107076	2.32927424649009
4659260	Q8NCI6	123	2.17438933465011	2.01221926220964
4659261	Q8NCI6	124	2.03409265245745	1.84434162344615
4659262	Q8NCI6	125	2.67336932614549	2.40261263440915
4659263	Q8NCI6	126	2.42044507524986	2.3021873678157
4659264	Q8NCI6	127	2.2766774154614	2.15038859232557
4659265	Q8NCI6	128	2.58628121430762	2.23475043199108
4659266	Q8NCI6	129	1.85353385027925	1.63429880389069
4659267	Q8NCI6	13	0.29815780422592	0.140895083025389
4659268	Q8NCI6	130	1.80286271278985	1.51701866118966
4659269	Q8NCI6	131	1.63939406857976	1.51715825561084
4659270	Q8NCI6	132	1.75117009467887	1.64648465160347
4659271	Q8NCI6	133	1.78982718519873	1.65156012176322
4659272	Q8NCI6	134	1.57814049495076	1.59098964118695
4659273	Q8NCI6	135	1.77102102469044	1.76455059469123
4659274	Q8NCI6	136	1.70859629330696	1.48935873545409
4659275	Q8NCI6	137	1.88569448633477	1.70761394046799
4659276	Q8NCI6	138	1.52032301147089	1.35449407307579
4659277	Q8NCI6	139	1.84971701516987	1.89665855584584
4659278	Q8NCI6	14	0.282954960945761	0.126202020286778
4659279	Q8NCI6	140	1.77596394599484	1.84667700355102
4659280	Q8NCI6	141	1.86412756219447	1.89959895047691
4659281	Q8NCI6	142	1.86576462094718	1.75627985313683
4659282	Q8NCI6	143	2.41337902109729	2.16005453070238
4659283	Q8NCI6	144	2.31079293559165	2.0609083537231
4659284	Q8NCI6	145	2.20259090351291	1.95633454364817
4659285	Q8NCI6	146	2.4941774293253	2.23814361307972
4659286	Q8NCI6	147	2.5365661806686	2.21080288236036
4659287	Q8NCI6	148	2.22440025487822	2.06723130071677
4659288	Q8NCI6	149	2.40787016712845	2.26584754912588
4659289	Q8NCI6	15	0.258181212011934	0.102258982747845
4659290	Q8NCI6	150	2.59968565163986	2.41894571809224
4659291	Q8NCI6	151	2.2978275643634	2.27122746065919
4659292	Q8NCI6	152	2.3514981998171	2.31024649507068
4659293	Q8NCI6	153	2.343201726248	2.08736786917696
4659294	Q8NCI6	154	2.22269844318072	1.87402303348617
4659295	Q8NCI6	155	2.29947992568804	1.91594451152883
4659296	Q8NCI6	156	2.41165637338116	2.14805568232543
4659297	Q8NCI6	157	2.57227403932708	2.32458596415054
4659298	Q8NCI6	158	2.51822301395518	2.24006199964704
4659299	Q8NCI6	159	2.5252108274695	2.39083344662372
4659300	Q8NCI6	16	0.260544769989339	0.104543286085609
4659301	Q8NCI6	160	2.35122256816639	2.20982742637782
4659302	Q8NCI6	161	1.89837133146454	1.77635813476988
4659303	Q8NCI6	162	2.14799554937479	1.94930386730097
4659304	Q8NCI6	163	1.42226435653873	1.40603465652089
4659305	Q8NCI6	164	2.13197016227685	2.11324109795121
4659306	Q8NCI6	165	2.12382756728339	2.07308616596034
4659307	Q8NCI6	166	1.91200334143285	2.01238276161447
4659308	Q8NCI6	167	1.80491300333147	1.89603144675401
4659309	Q8NCI6	168	2.07825247913042	1.94534497579185
4659310	Q8NCI6	169	1.58203086459105	1.51285807990901
4659311	Q8NCI6	17	0.337222706265886	0.178650063851907
4659312	Q8NCI6	170	1.99783458731172	2.06110789602621
4659313	Q8NCI6	171	1.89772674141099	1.93207148466653
4659314	Q8NCI6	172	2.00144228910294	2.17632719906905
4659315	Q8NCI6	173	1.9640313636739	2.12731881231208
4659316	Q8NCI6	174	1.8290168930017	1.73789782968204
4659317	Q8NCI6	175	1.81652700610923	1.86984470096541
4659318	Q8NCI6	176	1.83074827639286	1.87832587532109
4659319	Q8NCI6	177	2.10227085126123	2.16204221141173
4659320	Q8NCI6	178	2.10348532446478	2.13093058714525
4659321	Q8NCI6	179	1.90464544187825	2.08277613608938
4659322	Q8NCI6	18	0.284349007495717	0.127549321777794
4659323	Q8NCI6	180	1.40420923355652	1.35625465769666
4659324	Q8NCI6	181	1.48961233473707	1.43879402882571
4659325	Q8NCI6	182	1.57705745416817	1.45499883961384
4659326	Q8NCI6	183	1.32731571034395	1.37175823719124
4659327	Q8NCI6	184	1.57823388567167	1.63556107884119
4659328	Q8NCI6	185	1.37595036774496	1.40777514202947
4659329	Q8NCI6	186	1.6657249647678	1.83185098839856
4659330	Q8NCI6	187	1.6691134476526	1.82227392741444
4659331	Q8NCI6	188	1.62661523581785	1.56634041324448
4659332	Q8NCI6	189	1.36263277858597	1.35830524956719
4659333	Q8NCI6	19	0.331135090185613	0.172766577233796
4659334	Q8NCI6	190	1.33244179110728	1.32912662389893
4659335	Q8NCI6	191	2.4305202973644	2.15018213187427
4659336	Q8NCI6	192	2.3394951291515	2.06220921242109
4659337	Q8NCI6	193	2.76426837538409	2.47273899567055
4659338	Q8NCI6	194	2.45195245505225	2.17089562814127
4659339	Q8NCI6	195	2.37419224482634	2.09574286715031
4659340	Q8NCI6	196	2.54817546749343	2.26389209812013
4659341	Q8NCI6	197	2.71286748043363	2.42306167147466
4659342	Q8NCI6	198	2.66820664250782	2.31159029144638
4659343	Q8NCI6	199	2.52057055905371	2.32703155044528
4659344	Q8NCI6	2	0.280346815090027	0.123681330572127
4659345	Q8NCI6	20	0.362767513048934	0.203338304189086
4659346	Q8NCI6	200	2.96486380749845	2.77772522751549
4659347	Q8NCI6	201	2.9185844251353	2.70071230790047
4659348	Q8NCI6	202	2.72912553392728	2.66162428556024
4659349	Q8NCI6	203	2.40279218640582	2.33338160057593
4659350	Q8NCI6	204	2.97905638377976	2.67546220332205
4659351	Q8NCI6	205	2.67704503434932	2.43067332925937
4659352	Q8NCI6	206	2.51209026724514	2.27124981239277
4659353	Q8NCI6	207	2.627899520659	2.38317575905713
4659354	Q8NCI6	208	2.6926481696461	2.44575326145429
4659355	Q8NCI6	209	1.93624280440429	1.81164591477849
4659356	Q8NCI6	21	0.372328710685188	0.212578896500465
4659357	Q8NCI6	210	2.09040796629916	1.98194005740936
4659358	Q8NCI6	211	2.15082759422007	2.00804832528284
4659359	Q8NCI6	212	1.68839617713126	1.60199239656286
4659360	Q8NCI6	213	1.89378956581602	1.928266330133
4659361	Q8NCI6	214	1.56879241608157	1.75818490745892
4659362	Q8NCI6	215	1.52999754550496	1.70783898189389
4659363	Q8NCI6	216	1.64573593233559	1.48975441954252
4659364	Q8NCI6	217	2.0355647053507	1.83422611104336
4659365	Q8NCI6	218	1.92823567925689	1.87451398165941
4659366	Q8NCI6	219	2.46105218656537	2.07500746421837
4659367	Q8NCI6	22	0.414187656069959	0.253034231030767
4659368	Q8NCI6	220	2.49528569614228	2.2662198794021
4659369	Q8NCI6	221	2.48707803540968	2.27958587208458
4659370	Q8NCI6	222	2.45860805786745	2.21978517373297
4659371	Q8NCI6	223	2.4912172121265	2.39531882867775
4659372	Q8NCI6	224	2.35723184342368	2.25297432526028
4659373	Q8NCI6	225	2.46686119391882	2.14406724400121
4659374	Q8NCI6	226	2.32330162255502	2.05241695548301
4659375	Q8NCI6	227	2.0992174194926	1.92441611450682
4659376	Q8NCI6	228	2.04630242878173	2.0756651438092
4659377	Q8NCI6	229	1.96404908268919	2.14018785870289
4659378	Q8NCI6	23	0.237265844577954	0.0820449477646883
4659379	Q8NCI6	230	1.73483367162202	1.90580655918912
4659380	Q8NCI6	231	1.62765387125509	1.62468635641478
4659381	Q8NCI6	232	1.46569008198586	1.48945195893318
4659382	Q8NCI6	233	1.52507997406929	1.51456501999005
4659383	Q8NCI6	234	1.7077105613002	1.83508960105117
4659384	Q8NCI6	235	1.3566623097296	1.48296075023057
4659385	Q8NCI6	236	1.97758777675838	1.73887620398991
4659386	Q8NCI6	237	2.44975660707322	2.19521230633512
4659387	Q8NCI6	238	2.49542442214552	2.17104068603849
4659388	Q8NCI6	239	2.21998742160729	2.06296643822295
4659389	Q8NCI6	24	0.3170525184907	0.15915622122201
4659390	Q8NCI6	240	2.38370074521021	2.24248857435673
4659391	Q8NCI6	241	2.47263267976195	2.29615307644436
4659392	Q8NCI6	242	2.11820377051662	2.0976267976975
4659393	Q8NCI6	243	2.09127013625527	2.05874437840732
4659394	Q8NCI6	244	2.35836007303807	2.10201792747828
4659395	Q8NCI6	245	2.42415271877182	2.21269987402931
4659396	Q8NCI6	246	2.08867419331879	1.88847058802651
4659397	Q8NCI6	247	1.99257590353246	1.79559465851228
4659398	Q8NCI6	248	2.31143412566619	2.10376095189554
4659399	Q8NCI6	249	2.19546851930492	1.93525218429762
4659400	Q8NCI6	25	0.327121758390083	0.16888782016343
4659401	Q8NCI6	250	2.16890890541435	1.87729779143441
4659402	Q8NCI6	251	1.91805242743117	1.77887096135524
4659403	Q8NCI6	252	2.01859229599732	1.86318761345189
4659404	Q8NCI6	253	2.43368872404713	2.04856155116664
4659405	Q8NCI6	254	2.40494471821186	2.17890820801682
4659406	Q8NCI6	255	2.40230766536411	2.19765801540001
4659407	Q8NCI6	256	2.43069588006472	2.19280894487438
4659408	Q8NCI6	257	2.29922370217028	2.20976322995137
4659409	Q8NCI6	258	2.27240972111714	2.17099645166746
4659410	Q8NCI6	259	2.02402512279228	1.7160803170772
4659411	Q8NCI6	26	0.33042566416017	0.172080939625873
4659412	Q8NCI6	260	1.69424828956348	1.51589289491907
4659413	Q8NCI6	261	1.65678631954035	1.62370504499332
4659414	Q8NCI6	262	1.87192234721672	1.54920793626793
4659415	Q8NCI6	263	2.20637025412809	1.80413305655213
4659416	Q8NCI6	264	2.08817876316153	1.84803157428611
4659417	Q8NCI6	265	2.12686917310365	1.90672305523714
4659418	Q8NCI6	266	2.307345515358	2.04886230517007
4659419	Q8NCI6	267	1.75482543603339	1.48808627534999
4659420	Q8NCI6	268	1.88881996219555	1.63888614241432
4659421	Q8NCI6	269	1.92277489754924	1.63941712970399
4659422	Q8NCI6	27	0.315154290352017	0.157321644319526
4659423	Q8NCI6	270	2.05934952866514	1.91543009933729
4659424	Q8NCI6	271	1.84397233944844	1.69442299951057
4659425	Q8NCI6	272	2.32692027590445	2.06616094898463
4659426	Q8NCI6	273	2.29132893786949	2.0530614916718
4659427	Q8NCI6	274	2.27445668381882	2.00446962286256
4659428	Q8NCI6	275	2.28526369749274	2.15893220488037
4659429	Q8NCI6	276	2.25541130582009	2.11722889972216
4659430	Q8NCI6	277	2.26902673551633	1.91552742888206
4659431	Q8NCI6	278	1.87147170838041	1.6649189193522
4659432	Q8NCI6	279	1.65856690347351	1.61728004251713
4659433	Q8NCI6	28	0.292915187507398	0.135828261317093
4659434	Q8NCI6	280	1.81370525308984	1.78851474001556
4659435	Q8NCI6	281	1.64118488195095	1.58949393450153
4659436	Q8NCI6	282	1.62980751078303	1.72251601671993
4659437	Q8NCI6	283	1.57482209097615	1.65652244214418
4659438	Q8NCI6	284	1.70080662984137	1.563422128369
4659439	Q8NCI6	285	2.32980386173883	1.92342769816991
4659440	Q8NCI6	286	2.04159862772787	1.80301336027919
4659441	Q8NCI6	287	2.08402645057962	1.865316931505
4659442	Q8NCI6	288	2.4821112321806	2.2177677917631
4659443	Q8NCI6	289	2.05798579644769	1.95188204495661
4659444	Q8NCI6	29	0.285157914316607	0.128331104398979
4659445	Q8NCI6	290	2.00763745849056	1.89037006196783
4659446	Q8NCI6	291	2.1442746430226	1.80756519018534
4659447	Q8NCI6	292	2.03327102004009	1.79453417016885
4659448	Q8NCI6	293	1.78942525105373	1.58016345305448
4659449	Q8NCI6	294	1.84922136723953	1.60566911673916
4659450	Q8NCI6	295	1.89680295226014	1.79567314807834
4659451	Q8NCI6	296	2.04551015679876	1.92654199283746
4659452	Q8NCI6	297	1.83428788108669	1.50754205678979
4659453	Q8NCI6	298	2.27742365922877	2.01832404895463
4659454	Q8NCI6	299	2.26238775889862	2.02509076603107
4659455	Q8NCI6	3	0.315747745801534	0.157895200067727
4659456	Q8NCI6	30	0.268970085156638	0.112686084249375
4659457	Q8NCI6	300	2.40835047676824	2.13387369970942
4659458	Q8NCI6	301	2.44768870148232	2.31591078644958
4659459	Q8NCI6	302	2.24292511109037	2.1051613910891
4659460	Q8NCI6	303	2.44254724034743	2.08322945783386
4659461	Q8NCI6	304	1.60657665959856	1.47721441624561
4659462	Q8NCI6	305	1.97200304356418	1.83038735153188
4659463	Q8NCI6	306	1.88665544614223	1.74790162301378
4659464	Q8NCI6	307	1.87883758266454	1.74034590751749
4659465	Q8NCI6	308	2.05303918906935	1.84039809360219
4659466	Q8NCI6	309	1.59109764001453	1.55207315307794
4659467	Q8NCI6	31	0.250135620179611	0.0944831750661434
4659468	Q8NCI6	310	2.11908874492704	2.0836581366956
4659469	Q8NCI6	311	2.00908910259442	1.94506161984163
4659470	Q8NCI6	312	1.67371818754251	1.76495428413034
4659471	Q8NCI6	313	1.57380872240031	1.65554305376349
4659472	Q8NCI6	314	1.92440924205914	1.77952691543346
4659473	Q8NCI6	315	1.57100861231187	1.48507194234754
4659474	Q8NCI6	316	1.64284424927131	1.55449879239544
4659475	Q8NCI6	317	1.48355535944464	1.40055116505644
4659476	Q8NCI6	318	1.65079279211378	1.56218080532636
4659477	Q8NCI6	319	2.11196783524593	1.86875024095724
4659478	Q8NCI6	32	0.278110148724846	0.121519663927056
4659479	Q8NCI6	320	2.01775286112899	1.77769447591994
4659480	Q8NCI6	321	2.10319966901899	1.86027608818851
4659481	Q8NCI6	322	2.25430394172623	2.00631354434366
4659482	Q8NCI6	323	2.2274928602605	1.91209338414999
4659483	Q8NCI6	324	2.02415666832679	1.87370226631274
4659484	Q8NCI6	325	2.23903666623145	2.10267535986201
4659485	Q8NCI6	326	2.49047864564894	2.31340063281107
4659486	Q8NCI6	327	2.14095865310408	2.11961866535712
4659487	Q8NCI6	328	2.09021051292044	2.05772028627856
4659488	Q8NCI6	329	2.29671890689906	2.04244370805948
4659489	Q8NCI6	33	0.250467217126654	0.0948036529305171
4659490	Q8NCI6	330	2.15820661026104	1.95567144944913
4659491	Q8NCI6	331	2.06703264406153	1.86755472149168
4659492	Q8NCI6	332	1.89394517987301	1.70027121249779
4659493	Q8NCI6	333	1.85902190743973	1.5225412706519
4659494	Q8NCI6	334	1.96173317927964	1.5895230623768
4659495	Q8NCI6	335	2.40120423477328	2.01716632922448
4659496	Q8NCI6	336	2.30578345518775	2.08307201264179
4659497	Q8NCI6	337	2.42479999087623	2.21939613002742
4659498	Q8NCI6	338	2.23139535304144	2.00019134740081
4659499	Q8NCI6	339	2.4151941282585	2.3218449448607
4659500	Q8NCI6	34	0.254658946553436	0.0988548256168379
4659501	Q8NCI6	340	2.29892826914311	2.19662578183303
4659502	Q8NCI6	341	2.38057213589342	2.06067162386234
4659503	Q8NCI6	342	2.14578221595997	1.88085011562574
4659504	Q8NCI6	343	2.28803718512708	2.04966415772924
4659505	Q8NCI6	344	2.42893926562895	2.11753341498664
4659506	Q8NCI6	345	2.26943842913162	2.12150776890538
4659507	Q8NCI6	346	2.29375899176367	2.16631125113273
4659508	Q8NCI6	347	2.27086542441587	2.11189997522882
4659509	Q8NCI6	348	2.24076864334654	2.22683034532189
4659510	Q8NCI6	349	2.07493289469915	2.05370346638755
4659511	Q8NCI6	35	0.27610940939852	0.119586013233986
4659512	Q8NCI6	350	2.08172130250705	1.8454038968185
4659513	Q8NCI6	351	2.00207804254848	1.81552668299373
4659514	Q8NCI6	352	2.11841570975512	1.92796332472125
4659515	Q8NCI6	353	2.4145709419094	2.08462495152662
4659516	Q8NCI6	354	2.11796038097286	1.76567493866998
4659517	Q8NCI6	355	2.02616187833813	1.82097256445765
4659518	Q8NCI6	356	2.00072068839558	1.75821395583895
4659519	Q8NCI6	357	2.00576255220319	1.73080138241673
4659520	Q8NCI6	358	1.93680316734238	1.80817228648287
4659521	Q8NCI6	359	2.05853819531383	1.71923223212027
4659522	Q8NCI6	36	0.311470380841711	0.153761263372303
4659523	Q8NCI6	360	2.06906997238275	1.75070929325422
4659524	Q8NCI6	361	2.04456032884084	1.69473613129566
4659525	Q8NCI6	362	1.59400904809099	1.46506822089568
4659526	Q8NCI6	363	1.73520369644943	1.60152834144394
4659527	Q8NCI6	364	1.88433857576455	1.74566244175083
4659528	Q8NCI6	365	1.95433302879804	1.81330984630693
4659529	Q8NCI6	366	1.97791341006477	1.83609953208923
4659530	Q8NCI6	367	2.2752553037166	2.05516287502329
4659531	Q8NCI6	368	2.06874662163149	2.01370564672414
4659532	Q8NCI6	369	2.1261416943396	2.09047458716485
4659533	Q8NCI6	37	0.303728657148445	0.14627913454719
4659534	Q8NCI6	370	2.08743475799081	2.02078019490182
4659535	Q8NCI6	371	1.90137105986149	1.98497351829382
4659536	Q8NCI6	372	1.94681479157659	2.01604151285388
4659537	Q8NCI6	373	1.99295956194842	1.84577861140402
4659538	Q8NCI6	374	2.01465436790213	1.91384140345972
4659539	Q8NCI6	375	1.80053135729638	1.70689834875385
4659540	Q8NCI6	376	2.01606136890177	1.91520122501283
4659541	Q8NCI6	377	1.87813764111139	1.78190234478218
4659542	Q8NCI6	378	1.74133782164944	1.64968968607455
4659543	Q8NCI6	379	1.89024397572618	1.79360273073972
4659544	Q8NCI6	38	0.276056508642292	0.119534886341742
4659545	Q8NCI6	380	2.08927336354052	1.84681675848673
4659546	Q8NCI6	381	2.33832699072713	2.08751913909388
4659547	Q8NCI6	382	2.55373790923313	2.22739880987732
4659548	Q8NCI6	383	2.18682674409023	2.03091770192842
4659549	Q8NCI6	384	2.23320236878014	2.09703669761258
4659550	Q8NCI6	385	2.51051330261764	2.33276348924278
4659551	Q8NCI6	386	2.26859067461216	2.24297093998864
4659552	Q8NCI6	387	2.11840450280949	2.08496887752282
4659553	Q8NCI6	388	2.33491836712234	2.07936226699604
4659554	Q8NCI6	389	2.30138726614902	2.09405098287912
4659555	Q8NCI6	39	0.267472201800717	0.11123842779998
4659556	Q8NCI6	390	1.9924829547087	1.79550482644115
4659557	Q8NCI6	391	2.01191325195631	1.81428358849427
4659558	Q8NCI6	392	2.02245862845163	1.82447535825686
4659559	Q8NCI6	393	1.64956375533794	1.33387463204398
4659560	Q8NCI6	394	1.58073262788369	1.26735154452558
4659561	Q8NCI6	395	1.59294566883125	1.27915505874755
4659562	Q8NCI6	396	1.72324733345728	1.40508745823459
4659563	Q8NCI6	397	1.84332105686599	1.52113487902234
4659564	Q8NCI6	398	1.82200510056231	1.50053368768386
4659565	Q8NCI6	399	1.55938999109086	1.24672456734601
4659566	Q8NCI6	4	0.310985446594652	0.153292589902161
4659567	Q8NCI6	40	0.179611492480501	0.0263238568535263
4659568	Q8NCI6	400	1.70640503516419	1.3888099145592
4659569	Q8NCI6	401	2.1064076278497	1.70709154606564
4659570	Q8NCI6	402	1.72389138986302	1.49552863334451
4659571	Q8NCI6	403	1.83271189025489	1.62199860808475
4659572	Q8NCI6	404	1.78717560948401	1.54570387243803
4659573	Q8NCI6	405	1.84423015759856	1.74486322021999
4659574	Q8NCI6	406	1.83062697214273	1.7188642541776
4659575	Q8NCI6	407	1.81564333323705	1.48952269644782
4659576	Q8NCI6	408	1.64311076666825	1.36987093291421
4659577	Q8NCI6	409	1.8891868825131	1.60769564385502
4659578	Q8NCI6	41	0.306960056296166	0.149402178673608
4659579	Q8NCI6	410	1.70213696516227	1.42691786957679
4659580	Q8NCI6	411	1.64086130801813	1.36769690293408
4659581	Q8NCI6	412	1.80423592857542	1.52559325860316
4659582	Q8NCI6	413	1.62439271439345	1.35178053289166
4659583	Q8NCI6	414	1.78314388714043	1.50520847383766
4659584	Q8NCI6	415	1.71236562590046	1.43680354367003
4659585	Q8NCI6	416	2.6287876852196	2.2107470919824
4659586	Q8NCI6	417	2.66029821597747	2.20891564025833
4659587	Q8NCI6	418	2.70065957451943	2.39194155318355
4659588	Q8NCI6	419	2.47992879801913	2.16576038213969
4659589	Q8NCI6	42	0.280174634481621	0.123514923510298
4659590	Q8NCI6	420	3.21843437692627	2.79571086777843
4659591	Q8NCI6	421	3.11314816108648	2.83797304929622
4659592	Q8NCI6	422	2.97922199465193	2.69568576298123
4659593	Q8NCI6	423	3.02924333366218	2.52916944137603
4659594	Q8NCI6	424	2.17743153172729	2.0337601816563
4659595	Q8NCI6	425	1.83378885817578	1.84565845539887
4659596	Q8NCI6	426	1.87499254494207	1.87262858186285
4659597	Q8NCI6	427	1.92733614507571	1.8494580391919
4659598	Q8NCI6	428	1.66927663501463	1.56776638641399
4659599	Q8NCI6	429	1.71150555382962	1.75259723672849
4659600	Q8NCI6	43	0.294254891438859	0.13712304240201
4659601	Q8NCI6	430	1.76745429097407	1.79381798370456
4659602	Q8NCI6	431	2.22550404276517	1.88059939394649
4659603	Q8NCI6	432	2.1332095609946	1.81269815824059
4659604	Q8NCI6	433	2.29087794633163	1.93279424586827
4659605	Q8NCI6	434	1.61943082045742	1.55925062395652
4659606	Q8NCI6	435	1.73968502457719	1.69677090837323
4659607	Q8NCI6	436	1.98716190957026	1.90366404413132
4659608	Q8NCI6	437	1.84864788083461	1.91381260515399
4659609	Q8NCI6	438	1.71949324891588	1.77613685463585
4659610	Q8NCI6	439	1.91972551896165	1.95333260094379
4659611	Q8NCI6	44	0.272945202040246	0.116527907827231
4659612	Q8NCI6	440	1.96790450392984	2.14391400026265
4659613	Q8NCI6	441	1.65151260725932	1.82527941018359
4659614	Q8NCI6	442	1.72529548285561	1.66993977152896
4659615	Q8NCI6	443	1.64302556096656	1.5581431443202
4659616	Q8NCI6	444	1.46787947678561	1.53288799309093
4659617	Q8NCI6	445	1.88592296481402	1.92066351137522
4659618	Q8NCI6	446	1.68494528406357	1.87044294663482
4659619	Q8NCI6	447	1.62695099779023	1.8015413986656
4659620	Q8NCI6	448	1.61639123440932	1.56498040012629
4659621	Q8NCI6	449	1.90664758839492	1.86680233573067
4659622	Q8NCI6	45	0.246506966094335	0.090976196723397
4659623	Q8NCI6	450	1.90988988867975	1.83765054160775
4659624	Q8NCI6	451	1.77552802954059	1.85181204200357
4659625	Q8NCI6	452	1.72422256549206	1.78937502719998
4659626	Q8NCI6	453	2.03505792742711	1.87492713327798
4659627	Q8NCI6	454	2.22268172164833	1.84463001892634
4659628	Q8NCI6	455	2.26385510240646	2.04254959807832
4659629	Q8NCI6	456	2.38506930708827	2.18099769239397
4659630	Q8NCI6	457	2.4983522006	2.25819661900676
4659631	Q8NCI6	458	2.30373411380371	2.21412239881773
4659632	Q8NCI6	459	1.87174864402916	1.78377031020901
4659633	Q8NCI6	46	0.301148803668333	0.143785788510453
4659634	Q8NCI6	460	2.01318754238852	1.70560614156458
4659635	Q8NCI6	461	2.17617759084565	1.91022627519859
4659636	Q8NCI6	462	1.9926360338438	1.75040039528582
4659637	Q8NCI6	463	2.03922826460878	1.76314492519398
4659638	Q8NCI6	464	2.10239332993841	1.96820989280981
4659639	Q8NCI6	465	2.13988154663253	1.8329143986438
4659640	Q8NCI6	466	2.06214618421109	1.6894775464661
4659641	Q8NCI6	467	2.31137850472491	2.08847944941926
4659642	Q8NCI6	468	2.09256491908076	1.89830153845001
4659643	Q8NCI6	469	2.09218975011558	1.8656535757706
4659644	Q8NCI6	47	0.317113939598556	0.159215582762124
4659645	Q8NCI6	470	1.97361955905817	1.89507721927981
4659646	Q8NCI6	471	2.02183808950187	1.9288269682364
4659647	Q8NCI6	472	2.10633924444811	1.79563428809927
4659648	Q8NCI6	473	2.31776891329141	2.03234557081852
4659649	Q8NCI6	474	2.15606746991027	1.74291034485345
4659650	Q8NCI6	475	2.41378640158171	2.15011428658839
4659651	Q8NCI6	476	2.29783192563935	2.05934642176878
4659652	Q8NCI6	477	2.56411094027067	2.28441121563734
4659653	Q8NCI6	478	2.3657529777016	2.23672252489492
4659654	Q8NCI6	479	2.22210958357844	2.0850438482036
4659655	Q8NCI6	48	0.278546661980994	0.121941540055135
4659656	Q8NCI6	480	2.23317018649537	1.95058360185558
4659657	Q8NCI6	481	1.97257560064745	1.84274520137637
4659658	Q8NCI6	482	2.11125950362091	1.73694400192393
4659659	Q8NCI6	483	1.88387020036159	1.67530631979254
4659660	Q8NCI6	484	2.25628311769773	2.05652995134637
4659661	Q8NCI6	485	2.40826891787676	2.1711340018133
4659662	Q8NCI6	486	2.10926105672301	2.02617039694545
4659663	Q8NCI6	487	2.1920327931537	2.09331471651171
4659664	Q8NCI6	488	2.06284437798679	1.7535978880689
4659665	Q8NCI6	489	1.93676603216267	1.78394982512154
4659666	Q8NCI6	49	0.294502259094027	0.13736211534448
4659667	Q8NCI6	490	1.98273982187515	1.79609665149379
4659668	Q8NCI6	491	1.85463247422318	1.81630293759101
4659669	Q8NCI6	492	1.82496180603263	1.77477526237742
4659670	Q8NCI6	493	2.08003586151004	1.76130747505237
4659671	Q8NCI6	494	2.29217717131969	1.93404990534652
4659672	Q8NCI6	495	1.90426331703189	1.70316149609279
4659673	Q8NCI6	496	2.13877160329424	1.91695434747196
4659674	Q8NCI6	497	2.01028319900859	1.87104251151458
4659675	Q8NCI6	498	1.91846100168454	1.80359772365039
4659676	Q8NCI6	499	1.88622125073094	1.74015365963206
4659677	Q8NCI6	5	0.302265242467582	0.144864790971959
4659678	Q8NCI6	50	0.304235321787715	0.146768809747746
4659679	Q8NCI6	500	1.89829958786697	1.89584493519393
4659680	Q8NCI6	501	1.79415899395279	1.7823444539313
4659681	Q8NCI6	502	1.88104970847307	1.65146120684507
4659682	Q8NCI6	503	1.94823700138155	1.64769606316569
4659683	Q8NCI6	504	1.95191691254569	1.58294447404241
4659684	Q8NCI6	505	2.39335979080819	2.16771174548494
4659685	Q8NCI6	506	2.22206983325181	2.02346390405547
4659686	Q8NCI6	507	2.47243408006159	2.23314758284161
4659687	Q8NCI6	508	2.36875715529356	2.27696509280989
4659688	Q8NCI6	509	2.30983598543292	2.20716774144069
4659689	Q8NCI6	51	0.345384154204904	0.186537842762475
4659690	Q8NCI6	510	2.41247414158701	2.0915038940177
4659691	Q8NCI6	511	2.07538676721403	1.87912979709566
4659692	Q8NCI6	512	1.80937291530929	1.78016272163701
4659693	Q8NCI6	513	2.11894103783918	2.10064886508633
4659694	Q8NCI6	514	1.96536773884813	1.91993979999157
4659695	Q8NCI6	515	1.87716789707891	1.9787154166325
4659696	Q8NCI6	516	1.72462203586439	1.81843278967404
4659697	Q8NCI6	517	1.85046390658289	1.72519459168918
4659698	Q8NCI6	518	1.57942250557916	1.51033718418574
4659699	Q8NCI6	519	1.55769070479134	1.61442444866952
4659700	Q8NCI6	52	0.322543555873546	0.164463133572512
4659701	Q8NCI6	520	1.59138240430697	1.66828483555774
4659702	Q8NCI6	521	1.75069089322082	1.78996603093849
4659703	Q8NCI6	522	1.55336764754864	1.7432773610476
4659704	Q8NCI6	523	1.76419058707974	1.69178306517641
4659705	Q8NCI6	524	1.7910758694821	1.6854814585598
4659706	Q8NCI6	525	1.58013410352386	1.62563092353074
4659707	Q8NCI6	526	1.88283180524655	1.90532666827037
4659708	Q8NCI6	527	2.48735893812231	2.10043209985739
4659709	Q8NCI6	528	2.3219367042458	2.09868361222674
4659710	Q8NCI6	529	2.15150700043866	1.95526717858565
4659711	Q8NCI6	53	0.337845610730961	0.179252081133599
4659712	Q8NCI6	530	2.27595806310364	2.04325978418468
4659713	Q8NCI6	531	2.02982814584247	1.94940102416625
4659714	Q8NCI6	532	2.19351445217606	2.09474669266062
4659715	Q8NCI6	533	2.01199321504335	1.70445186230973
4659716	Q8NCI6	534	1.99466650840424	1.73480160805454
4659717	Q8NCI6	535	2.03688844860161	1.76088356771258
4659718	Q8NCI6	536	1.94561193325685	1.81668567755359
4659719	Q8NCI6	537	2.06868520521075	1.7180520542143
4659720	Q8NCI6	538	2.02493238710432	1.8197843004269
4659721	Q8NCI6	539	2.24936067791759	1.99851656884705
4659722	Q8NCI6	54	0.397367740631009	0.236778319669424
4659723	Q8NCI6	540	1.87850816670968	1.60781408093874
4659724	Q8NCI6	541	1.98901619573889	1.85863451173016
4659725	Q8NCI6	542	2.34154392729189	2.08029424124738
4659726	Q8NCI6	543	2.17460859635426	1.94025500744041
4659727	Q8NCI6	544	2.41116103759177	2.13659001702914
4659728	Q8NCI6	545	2.3193637491802	2.19188881632474
4659729	Q8NCI6	546	2.15009075097769	2.01543994541619
4659730	Q8NCI6	547	2.35820536247222	2.001715725154
4659731	Q8NCI6	548	1.91045272400962	1.75713295317569
4659732	Q8NCI6	549	2.02103903388655	1.8317257177834
4659733	Q8NCI6	55	0.305219042136042	0.147719544062957
4659734	Q8NCI6	550	1.8416991473463	1.8024173904447
4659735	Q8NCI6	551	1.97511019057751	1.58062758720886
4659736	Q8NCI6	552	2.15094282933634	1.90869104074528
4659737	Q8NCI6	553	2.31770428685143	2.09115910100533
4659738	Q8NCI6	554	2.14380160799469	1.8908023392068
4659739	Q8NCI6	555	2.1033919835133	1.99576567533954
4659740	Q8NCI6	556	2.03442930325847	1.91626352471054
4659741	Q8NCI6	557	2.24126666988515	1.90130488805465
4659742	Q8NCI6	558	1.98609094562972	1.70178115067839
4659743	Q8NCI6	559	1.89980221560549	1.64950013976929
4659744	Q8NCI6	56	0.419265305579598	0.257941617197615
4659745	Q8NCI6	560	1.81460385075691	1.5348732659193
4659746	Q8NCI6	561	1.75972963888206	1.62585704006198
4659747	Q8NCI6	562	1.9719182976974	1.81807868398093
4659748	Q8NCI6	563	2.11222804011022	1.76013481420893
4659749	Q8NCI6	564	2.11190039635333	1.90383610525052
4659750	Q8NCI6	565	2.01880440825335	1.72115116729382
4659751	Q8NCI6	566	1.95906976218873	1.82154635961803
4659752	Q8NCI6	567	1.91712316621288	1.80230474837223
4659753	Q8NCI6	568	1.93314633138999	1.78550525218827
4659754	Q8NCI6	569	1.82803603497969	1.82793745421912
4659755	Q8NCI6	57	0.291024664745069	0.13400113141489
4659756	Q8NCI6	570	1.72033000822131	1.71099109592513
4659757	Q8NCI6	571	2.09505128706569	1.8582869013865
4659758	Q8NCI6	572	2.02742080651548	1.84001965539863
4659759	Q8NCI6	573	2.09217636489673	1.78680886329858
4659760	Q8NCI6	574	2.4636596663002	2.07752751014842
4659761	Q8NCI6	575	2.27195121991697	2.05037423721515
4659762	Q8NCI6	576	1.97606513593782	1.78570821684498
4659763	Q8NCI6	577	2.3243064146047	2.0899869225773
4659764	Q8NCI6	578	2.06957217385227	1.98781235856415
4659765	Q8NCI6	579	2.24325028760983	2.14281478998419
4659766	Q8NCI6	58	0.388433720090353	0.22814387400075
4659767	Q8NCI6	580	2.05770876141172	1.74863447858369
4659768	Q8NCI6	581	1.99542085656657	1.7355306614738
4659769	Q8NCI6	582	1.92783452239744	1.67021062693027
4659770	Q8NCI6	583	1.89003498102392	1.71748732112019
4659771	Q8NCI6	584	1.99799824411454	1.84312880337274
4659772	Q8NCI6	585	2.17044190934035	1.97750472736956
4659773	Q8NCI6	586	1.96250377234258	1.92055710385163
4659774	Q8NCI6	587	2.17952957859912	2.11745369636538
4659775	Q8NCI6	588	2.44455442811383	2.11360303383698
4659776	Q8NCI6	589	2.36947967940768	2.00876031183155
4659777	Q8NCI6	59	0.40544046737504	0.244580352377117
4659778	Q8NCI6	590	2.38063878357005	2.16356317806734
4659779	Q8NCI6	591	1.96714178716149	1.75107960879423
4659780	Q8NCI6	592	2.14727091154302	1.96609763670997
4659781	Q8NCI6	593	1.92205927262896	1.76973621148833
4659782	Q8NCI6	594	2.03709682381596	1.84863095873364
4659783	Q8NCI6	595	2.16112400281189	2.11251721642161
4659784	Q8NCI6	596	1.80854447671691	1.75890843765318
4659785	Q8NCI6	597	2.03622015803186	1.78520856453178
4659786	Q8NCI6	598	2.58084792629969	2.33287235222156
4659787	Q8NCI6	599	2.17333272429617	1.90673654397315
4659788	Q8NCI6	6	0.336989123817976	0.178424313872213
4659789	Q8NCI6	60	0.352854912753718	0.193758092424983
4659790	Q8NCI6	600	2.37425115880802	2.24493574566288
4659791	Q8NCI6	601	2.25004150586536	2.11203915947589
4659792	Q8NCI6	602	2.44083570949292	2.08157531789695
4659793	Q8NCI6	603	2.36720997277384	2.11241415044508
4659794	Q8NCI6	604	2.23207847254252	1.94952849516887
4659795	Q8NCI6	605	2.1654322615382	1.78930024319632
4659796	Q8NCI6	606	2.32040937136726	2.09720749375379
4659797	Q8NCI6	607	2.46849977969488	2.2616305809748
4659798	Q8NCI6	608	2.48852109770548	2.24869517187894
4659799	Q8NCI6	609	2.36110295771371	2.26956755517946
4659800	Q8NCI6	61	0.438358960582351	0.276395025267076
4659801	Q8NCI6	610	2.22449708539059	2.12469041866236
4659802	Q8NCI6	611	2.36056035375569	2.04133087522457
4659803	Q8NCI6	612	1.9809411055709	1.84268431483929
4659804	Q8NCI6	613	2.18976396169005	2.06580337420356
4659805	Q8NCI6	614	2.3489172440201	2.18733456737544
4659806	Q8NCI6	615	2.21763366172291	2.20447112407699
4659807	Q8NCI6	616	2.11336918072855	2.09085090990597
4659808	Q8NCI6	617	1.94408877277271	1.71238645021364
4659809	Q8NCI6	618	2.33957924328794	2.01214786862737
4659810	Q8NCI6	619	2.47009894245191	2.10600561768505
4659811	Q8NCI6	62	0.3724346273007	0.212681261528382
4659812	Q8NCI6	620	2.43860054538056	2.21958137065331
4659813	Q8NCI6	621	2.2076039223757	1.98347858666003
4659814	Q8NCI6	622	2.12374651336239	1.94812270073603
4659815	Q8NCI6	623	1.89661311122773	1.93099519664272
4659816	Q8NCI6	624	1.65480700871407	1.84131526555679
4659817	Q8NCI6	625	1.79061259904279	1.95971511201591
4659818	Q8NCI6	626	2.07424719548363	1.90389687681911
4659819	Q8NCI6	627	1.70282301036828	1.51264188432773
4659820	Q8NCI6	628	1.66368312560446	1.618832383366
4659821	Q8NCI6	629	1.9532574291434	1.65254814633989
4659822	Q8NCI6	63	0.37197921565656	0.212241120711567
4659823	Q8NCI6	630	2.14499185349252	1.76954524130073
4659824	Q8NCI6	631	2.48641156817131	2.2576433179902
4659825	Q8NCI6	632	2.22579050443457	2.02705981398565
4659826	Q8NCI6	633	2.43010441438957	2.19223731217959
4659827	Q8NCI6	634	2.26545535898348	2.1771272041844
4659828	Q8NCI6	635	2.1764209005806	2.07822632068878
4659829	Q8NCI6	636	2.37491161807029	2.05520091407631
4659830	Q8NCI6	637	2.20844580249072	1.94141247171636
4659831	Q8NCI6	638	2.00935530508492	1.71201891070741
4659832	Q8NCI6	639	1.80593400952613	1.67354554293312
4659833	Q8NCI6	64	0.484469031106295	0.320958936543747
4659834	Q8NCI6	640	1.80840916746526	1.69723613885437
4659835	Q8NCI6	641	1.93770293091362	1.78990906017614
4659836	Q8NCI6	642	1.89872171660035	1.89625290913994
4659837	Q8NCI6	643	1.8033841596249	1.79126028207585
4659838	Q8NCI6	644	1.82180737844749	1.5942053859564
4659839	Q8NCI6	645	1.89365439931014	1.71073869280712
4659840	Q8NCI6	646	1.68495441823447	1.42598572752743
4659841	Q8NCI6	647	1.6004466847175	1.31202632681372
4659842	Q8NCI6	648	1.67417977940707	1.52730495746268
4659843	Q8NCI6	649	0.81075653584303	0.841170075287659
4659844	Q8NCI6	65	0.658202095612756	0.619598015293367
4659845	Q8NCI6	650	0.52962885338646	0.786476750487184
4659846	Q8NCI6	651	1.05485266602632	1.16195885339401
4659847	Q8NCI6	652	0.400191925823709	0.498339017384712
4659848	Q8NCI6	653	0.584356690975236	0.676328384159583
4659849	Q8NCI6	66	1.04868901087772	0.658633922041783
4659850	Q8NCI6	67	0.935246520873957	0.626887590317612
4659851	Q8NCI6	68	1.98855367606832	1.53645924699883
4659852	Q8NCI6	69	1.84823604239394	1.36856135929705
4659853	Q8NCI6	7	0.347983501934151	0.189050029368721
4659854	Q8NCI6	70	1.74985349734878	1.417495718265
4659855	Q8NCI6	71	1.65626494098056	1.31419344445776
4659856	Q8NCI6	72	1.94375638056662	1.64861964415108
4659857	Q8NCI6	73	1.84488383354592	1.71118930452656
4659858	Q8NCI6	74	1.96383244334605	1.84744777370937
4659859	Q8NCI6	75	1.88949904382616	1.74332154202778
4659860	Q8NCI6	76	1.86695001060893	1.86554656948741
4659861	Q8NCI6	77	1.75100857668352	1.74064095304985
4659862	Q8NCI6	78	1.90361390652661	1.67326878398953
4659863	Q8NCI6	79	2.15613635985275	1.83485617748808
4659864	Q8NCI6	8	0.345947824139897	0.187082611761674
4659865	Q8NCI6	80	2.54968595997216	2.18292392961228
4659866	Q8NCI6	81	2.17823843638676	1.96794970335882
4659867	Q8NCI6	82	2.25760370914664	2.03180178452536
4659868	Q8NCI6	83	2.15948919882862	1.87937327925472
4659869	Q8NCI6	84	2.14751633813228	2.01181983985259
4659870	Q8NCI6	85	2.09637283140178	1.74481126110812
4659871	Q8NCI6	86	2.08512944456487	1.87796283490551
4659872	Q8NCI6	87	2.29299376451508	2.04068655422688
4659873	Q8NCI6	88	2.11465896273777	1.83604628710389
4659874	Q8NCI6	89	2.25101798098307	2.11185087378036
4659875	Q8NCI6	9	0.314930579512375	0.157105434934111
4659876	Q8NCI6	90	2.29054525921128	2.03100565648167
4659877	Q8NCI6	91	2.53469836515941	2.28827027452478
4659878	Q8NCI6	92	2.61238348170431	2.33106508601976
4659879	Q8NCI6	93	2.41170685350483	2.28113547895993
4659880	Q8NCI6	94	2.2727347703831	2.13397147523805
4659881	Q8NCI6	95	2.1316619091867	1.95577267813199
4659882	Q8NCI6	96	2.0652678655715	2.09399463306868
4659883	Q8NCI6	97	1.95937573786239	2.13567122010615
4659884	Q8NCI6	98	1.88895899378237	2.05476376320544
4659885	Q8NCI6	99	1.81637295174864	1.75796323792
4659886	Q8NCJ5	1	0.185919531344323	0.118580478517775
4659887	Q8NCJ5	10	0.0504770123837197	-0.0123203925818423
4659888	Q8NCJ5	100	2.35131767544196	1.99505899550189
4659889	Q8NCJ5	101	1.8343945816638	1.6112330622583
4659890	Q8NCJ5	102	1.6966267049963	1.47808480716297
4659891	Q8NCJ5	103	2.03988964590423	1.80983748221573
4659892	Q8NCJ5	104	1.86958369828587	1.6452422201978
4659893	Q8NCJ5	105	2.22105354234579	1.91661849937691
4659894	Q8NCJ5	106	2.10986186349117	1.96728211207529
4659895	Q8NCJ5	107	2.12557611127304	2.00376786572308
4659896	Q8NCJ5	108	2.17743741065584	2.02160478225583
4659897	Q8NCJ5	109	2.26312293544804	2.24843505506413
4659898	Q8NCJ5	11	0.318363429863339	0.377314896336619
4659899	Q8NCJ5	110	2.25618271985506	2.22887563670478
4659900	Q8NCJ5	111	2.30824920274506	2.06433588137608
4659901	Q8NCJ5	112	1.9324597638602	1.74824283893436
4659902	Q8NCJ5	113	1.92621508427199	1.74220755544948
4659903	Q8NCJ5	114	1.77530994359183	1.59636255404199
4659904	Q8NCJ5	115	2.21376166191134	2.02011214393142
4659905	Q8NCJ5	116	2.45919464420015	2.12775233535243
4659906	Q8NCJ5	117	2.46786381958322	2.10384544278007
4659907	Q8NCJ5	118	2.46220928433882	2.24239846323928
4659908	Q8NCJ5	119	2.38599345584945	2.15588637637015
4659909	Q8NCJ5	12	0.607677388529019	0.318570370085093
4659910	Q8NCJ5	120	2.35432738272215	2.18750954141468
4659911	Q8NCJ5	121	2.38655316830903	2.18636936065111
4659912	Q8NCJ5	122	2.17191801097268	2.12294928075227
4659913	Q8NCJ5	123	2.17458540363311	2.1126753090843
4659914	Q8NCJ5	124	2.23284452988656	1.90899217521568
4659915	Q8NCJ5	125	2.33070220611556	1.97128312171479
4659916	Q8NCJ5	126	2.34644405505518	2.13051506449147
4659917	Q8NCJ5	127	2.01357539297931	1.87422431189679
4659918	Q8NCJ5	128	2.21795057712403	2.0930448382724
4659919	Q8NCJ5	129	1.9194992840854	1.77231581659731
4659920	Q8NCJ5	13	0.582538819136079	0.372166958871954
4659921	Q8NCJ5	130	1.92285664854694	1.91957855045244
4659922	Q8NCJ5	131	1.84116195906957	1.82777131932975
4659923	Q8NCJ5	132	2.2016179415115	1.96128017118227
4659924	Q8NCJ5	133	2.09093299687533	1.77183920853425
4659925	Q8NCJ5	134	2.08446070508435	1.73329857127063
4659926	Q8NCJ5	135	2.32689558882513	2.01891145870339
4659927	Q8NCJ5	136	2.12960784909338	1.98636597684602
4659928	Q8NCJ5	137	1.9835703104749	1.86652379223474
4659929	Q8NCJ5	138	2.06559746142124	1.91351504137613
4659930	Q8NCJ5	139	2.19842547968614	2.18590702928499
4659931	Q8NCJ5	14	1.63469964257194	1.30839127780105
4659932	Q8NCJ5	140	1.73884618120753	1.72888638605948
4659933	Q8NCJ5	141	1.90844935385258	1.67794208947722
4659934	Q8NCJ5	142	2.05852340221431	1.87007932131211
4659935	Q8NCJ5	143	2.57241089410459	2.18263210036126
4659936	Q8NCJ5	144	2.18038082890365	1.96187437732948
4659937	Q8NCJ5	145	2.51166155629209	2.30334506028411
4659938	Q8NCJ5	146	2.5662766374791	2.32384341902685
4659939	Q8NCJ5	147	2.43072015287406	2.33685035204366
4659940	Q8NCJ5	148	2.21270983533608	2.11329841774681
4659941	Q8NCJ5	149	2.30626873250591	1.98885975633557
4659942	Q8NCJ5	15	1.63770325467261	1.3112941730177
4659943	Q8NCJ5	150	1.73236163265838	1.56986170697618
4659944	Q8NCJ5	151	1.53869308833079	1.59606385878545
4659945	Q8NCJ5	152	1.57770512245284	1.65506617923976
4659946	Q8NCJ5	153	1.64491085800603	1.68773300351974
4659947	Q8NCJ5	154	1.50063059410707	1.69230868232171
4659948	Q8NCJ5	155	1.50374958752438	1.68247116836966
4659949	Q8NCJ5	156	1.58352707237662	1.42963154216816
4659950	Q8NCJ5	157	1.58889636340263	1.40253541670068
4659951	Q8NCJ5	158	1.57023346017359	1.52851626474429
4659952	Q8NCJ5	159	2.03658880454691	1.73308526063722
4659953	Q8NCJ5	16	1.6492539040565	1.32245750693767
4659954	Q8NCJ5	160	2.10019065969018	1.72624631759468
4659955	Q8NCJ5	161	2.34691807960311	2.12282731407629
4659956	Q8NCJ5	162	2.43131015255817	2.22568799348142
4659957	Q8NCJ5	163	2.47889779740677	2.23939455932668
4659958	Q8NCJ5	164	2.4125188578941	2.3192593814511
4659959	Q8NCJ5	165	2.15239785254438	2.05500881160418
4659960	Q8NCJ5	166	2.39941782909184	2.14354201546584
4659961	Q8NCJ5	167	2.27852112003744	1.99441383147176
4659962	Q8NCJ5	168	2.2216818079606	1.84366363426551
4659963	Q8NCJ5	169	2.0582582309071	1.84384678465494
4659964	Q8NCJ5	17	1.63704451227514	1.31065751951834
4659965	Q8NCJ5	170	2.22347093800865	2.02481802707814
4659966	Q8NCJ5	171	2.23299142776603	2.00173390267365
4659967	Q8NCJ5	172	2.05468576063154	1.97342511537718
4659968	Q8NCJ5	173	1.91137404262046	1.82206699306073
4659969	Q8NCJ5	174	1.966504073598	1.66048805916677
4659970	Q8NCJ5	175	1.8400922688587	1.58541053971538
4659971	Q8NCJ5	176	1.89306396509924	1.75775386370947
4659972	Q8NCJ5	177	1.88005000869611	1.76647472504868
4659973	Q8NCJ5	178	1.91937375704019	1.77219449871508
4659974	Q8NCJ5	179	1.8968755056625	1.8944686052016
4659975	Q8NCJ5	18	1.70788150865258	1.37911921532144
4659976	Q8NCJ5	180	1.74614573660486	1.73594117334108
4659977	Q8NCJ5	181	2.00887648213411	1.77500170321572
4659978	Q8NCJ5	182	2.41172852300693	2.02733771785532
4659979	Q8NCJ5	183	2.32239602958401	2.09912753550393
4659980	Q8NCJ5	184	2.53921909016929	2.32997853710929
4659981	Q8NCJ5	185	2.40008093646486	2.16322057914816
4659982	Q8NCJ5	186	2.46361311171061	2.36864034677937
4659983	Q8NCJ5	187	2.34267808925457	2.23890858642785
4659984	Q8NCJ5	188	2.4030806493574	2.0824253836285
4659985	Q8NCJ5	189	2.25747310109453	2.07260453513508
4659986	Q8NCJ5	19	1.64214581635022	1.31558776706761
4659987	Q8NCJ5	190	2.27866601553291	2.11438524522125
4659988	Q8NCJ5	191	2.14092355217812	1.94897617743105
4659989	Q8NCJ5	192	2.22662540804042	2.1758222336973
4659990	Q8NCJ5	193	2.11783805056293	2.05783080378057
4659991	Q8NCJ5	194	2.28313303530486	1.86571515773319
4659992	Q8NCJ5	195	2.4002379007159	2.1370200929848
4659993	Q8NCJ5	196	2.1681059530062	1.93397041021612
4659994	Q8NCJ5	197	2.38391888101839	2.1102613423009
4659995	Q8NCJ5	198	2.00143318298416	1.88461907279345
4659996	Q8NCJ5	199	1.90152592070847	1.67611335853799
4659997	Q8NCJ5	2	0.0763132899587378	0.0126495449717048
4659998	Q8NCJ5	20	1.67975408243001	1.35193495573606
4659999	Q8NCJ5	200	1.73795937765727	1.51803151590493
4660000	Q8NCJ5	201	1.70542252207046	1.48658568359288
4660001	Q8NCJ5	202	1.74021608532801	1.52021255183209
4660002	Q8NCJ5	203	1.70840873972879	1.48947176763628
4660003	Q8NCJ5	204	1.70286655764023	1.4841154255603
4660004	Q8NCJ5	205	1.67917323780603	1.46121658825766
4660005	Q8NCJ5	206	1.96279125447941	1.66701624217345
4660006	Q8NCJ5	207	1.87360794222346	1.73895023865791
4660007	Q8NCJ5	208	1.95113193154247	1.83517313446567
4660008	Q8NCJ5	209	1.88733972639794	1.74123463066122
4660009	Q8NCJ5	21	1.61654252647117	1.29084300468498
4660010	Q8NCJ5	210	1.83566117905228	1.8353069125622
4660011	Q8NCJ5	211	1.69192656981345	1.68354007937327
4660012	Q8NCJ5	212	1.81601941479345	1.588611503843
4660013	Q8NCJ5	213	1.70459520218902	1.52801901376935
4660014	Q8NCJ5	214	1.80960489980436	1.62950753448827
4660015	Q8NCJ5	215	1.7261992102295	1.54889859791652
4660016	Q8NCJ5	216	1.64199761737337	1.46752044622954
4660017	Q8NCJ5	217	1.77843779150452	1.59938551920522
4660018	Q8NCJ5	218	1.85203659761728	1.67051641595747
4660019	Q8NCJ5	219	1.82279671949659	1.64225700712326
4660020	Q8NCJ5	22	1.61546038730521	1.28979715172417
4660021	Q8NCJ5	220	2.1338940509318	1.8796072641603
4660022	Q8NCJ5	221	2.12134970352634	1.88878198760531
4660023	Q8NCJ5	222	2.18831403903612	1.92121550644909
4660024	Q8NCJ5	223	2.25799032187739	2.13257335794461
4660025	Q8NCJ5	224	2.02820942971342	1.89764553900158
4660026	Q8NCJ5	225	2.03717458079213	1.76116010534107
4660027	Q8NCJ5	226	2.24504938548592	1.89948934377703
4660028	Q8NCJ5	227	2.17298878151035	1.85114350507211
4660029	Q8NCJ5	228	2.33557099935472	1.97598865496315
4660030	Q8NCJ5	229	2.04113303307835	1.83544170761817
4660031	Q8NCJ5	23	1.76615828864028	1.43544186291994
4660032	Q8NCJ5	230	2.27069179131625	2.01913240903399
4660033	Q8NCJ5	231	2.09790980664918	1.81985876239596
4660034	Q8NCJ5	232	2.10585798337399	1.78626373156304
4660035	Q8NCJ5	233	2.46123256289418	2.0974365448672
4660036	Q8NCJ5	234	2.25641831942332	2.04350806472487
4660037	Q8NCJ5	235	2.34227188618593	2.11363087493147
4660038	Q8NCJ5	236	1.70674156627095	1.48786049770731
4660039	Q8NCJ5	237	2.35293602968577	2.04407871355537
4660040	Q8NCJ5	238	2.0057048957135	1.8666177275244
4660041	Q8NCJ5	239	2.22936678677193	2.10407824047899
4660042	Q8NCJ5	24	1.70121777718272	1.37267893156955
4660043	Q8NCJ5	240	2.13081449783046	1.97654522526532
4660044	Q8NCJ5	241	2.13646071829075	2.12602006538042
4660045	Q8NCJ5	242	2.03761815763905	2.01763996414686
4660046	Q8NCJ5	243	2.04269080658337	1.8076821684051
4660047	Q8NCJ5	244	2.17573344689397	1.98335908802005
4660048	Q8NCJ5	245	2.13429473845794	1.94330989908627
4660049	Q8NCJ5	246	2.51199510010686	2.24502985878209
4660050	Q8NCJ5	247	2.55296131582674	2.30592083337106
4660051	Q8NCJ5	248	2.52257607514701	2.2442690943344
4660052	Q8NCJ5	249	2.45529089174905	2.323258060672
4660053	Q8NCJ5	25	1.91048935460206	1.50662512516732
4660054	Q8NCJ5	250	2.34567229777465	2.20446326721501
4660055	Q8NCJ5	251	1.94578174602516	1.71888520101142
4660056	Q8NCJ5	252	2.10544458225758	1.80488612981821
4660057	Q8NCJ5	253	2.20819598936048	2.06231890579334
4660058	Q8NCJ5	254	2.31207830718076	2.18401628471042
4660059	Q8NCJ5	255	2.0295396044813	1.87866627365057
4660060	Q8NCJ5	256	1.95339001475709	1.94908807423555
4660061	Q8NCJ5	257	1.89649461901076	1.88124856888289
4660062	Q8NCJ5	258	2.00796039490925	1.77411633415541
4660063	Q8NCJ5	259	2.07286341469808	1.88393848562853
4660064	Q8NCJ5	26	1.79521213697145	1.55334019505365
4660065	Q8NCJ5	260	2.59345812457603	2.20297357676091
4660066	Q8NCJ5	261	2.49203399499578	2.26307721404193
4660067	Q8NCJ5	262	2.61690457832421	2.40505908160387
4660068	Q8NCJ5	263	2.48590476745833	2.24616657221124
4660069	Q8NCJ5	264	2.17812675879656	2.09272689972976
4660070	Q8NCJ5	265	2.35358215469854	2.24944701760955
4660071	Q8NCJ5	266	2.23518480064852	1.92015940527354
4660072	Q8NCJ5	267	2.21697367612919	1.94965438936872
4660073	Q8NCJ5	268	2.00018737328218	1.86128521821998
4660074	Q8NCJ5	269	2.23471831601795	2.1092503226685
4660075	Q8NCJ5	27	1.84788044584756	1.6255408691343
4660076	Q8NCJ5	270	2.12348100094401	1.96945763461794
4660077	Q8NCJ5	271	2.02233745134617	2.01572357082006
4660078	Q8NCJ5	272	1.98367751292607	1.96550805287711
4660079	Q8NCJ5	273	2.2154630307551	1.97466100798557
4660080	Q8NCJ5	274	2.51471751252524	2.24766098348202
4660081	Q8NCJ5	275	2.60705335547566	2.3581990630137
4660082	Q8NCJ5	276	2.55882646337207	2.27930393740122
4660083	Q8NCJ5	277	2.70892623006716	2.56838851883444
4660084	Q8NCJ5	278	2.34850918576025	2.20720502889648
4660085	Q8NCJ5	279	2.46485907995714	2.10479313859792
4660086	Q8NCJ5	28	1.88059894990598	1.62487688504535
4660087	Q8NCJ5	280	2.0077939382463	1.77881800529502
4660088	Q8NCJ5	281	1.98970628547731	1.76133686627178
4660089	Q8NCJ5	282	2.0011477326112	1.77239465970297
4660090	Q8NCJ5	283	2.19263593812176	1.95746189781249
4660091	Q8NCJ5	284	2.25919305086328	1.95347911690355
4660092	Q8NCJ5	285	2.07275614597549	1.93142062055215
4660093	Q8NCJ5	286	2.10371155542176	1.98263647043375
4660094	Q8NCJ5	287	2.22660572235724	2.06912438600806
4660095	Q8NCJ5	288	2.1875277499809	2.17537472139252
4660096	Q8NCJ5	289	2.15317755730483	2.12932443513931
4660097	Q8NCJ5	29	1.86952193807199	1.7581892549722
4660098	Q8NCJ5	290	2.39379013552558	2.14700846234676
4660099	Q8NCJ5	291	2.23345156950732	2.03914181109919
4660100	Q8NCJ5	292	1.98193580351939	1.79605985193478
4660101	Q8NCJ5	293	1.91977890191038	1.73598719064708
4660102	Q8NCJ5	294	1.98745773599501	1.80139662340624
4660103	Q8NCJ5	295	2.54606677305972	2.27795904308534
4660104	Q8NCJ5	296	2.49784591721445	2.25265355995709
4660105	Q8NCJ5	297	2.54606161073471	2.2669671147955
4660106	Q8NCJ5	298	2.54200599334279	2.40706543831989
4660107	Q8NCJ5	299	2.46146566950204	2.31637386473635
4660108	Q8NCJ5	3	0.118254229221208	0.0531841239674661
4660109	Q8NCJ5	30	1.75750696945287	1.63707844191603
4660110	Q8NCJ5	300	2.37821329389662	2.21059451209996
4660111	Q8NCJ5	301	2.39225424271942	2.19187926708412
4660112	Q8NCJ5	302	2.26034229078037	2.20840852458507
4660113	Q8NCJ5	303	2.2230045179072	2.15947083743824
4660114	Q8NCJ5	304	2.35827982338147	2.03022138234446
4660115	Q8NCJ5	305	2.31300496884277	1.95417930680613
4660116	Q8NCJ5	306	2.3972029087067	2.17957187626662
4660117	Q8NCJ5	307	2.00610741268858	1.78873864204007
4660118	Q8NCJ5	308	2.37677296371683	2.20920247895813
4660119	Q8NCJ5	309	2.17496428509983	1.98187545918184
4660120	Q8NCJ5	31	1.79753385867609	1.46090280362561
4660121	Q8NCJ5	310	2.20684222513618	2.15670241892154
4660122	Q8NCJ5	311	2.03711179978177	1.97981145927227
4660123	Q8NCJ5	312	2.53648161743203	2.20244772789492
4660124	Q8NCJ5	313	2.25686044166304	1.89991741348266
4660125	Q8NCJ5	314	2.22437949333801	2.01254356202836
4660126	Q8NCJ5	315	2.41490669201429	2.10397138052343
4660127	Q8NCJ5	316	2.31355576341432	2.16414576421525
4660128	Q8NCJ5	317	2.22322399398799	2.09814142733808
4660129	Q8NCJ5	318	2.12319369940531	1.96917996685178
4660130	Q8NCJ5	319	2.32419185279817	2.30745621429529
4660131	Q8NCJ5	32	1.72515199665939	1.43804349911976
4660132	Q8NCJ5	320	1.92363014895518	1.90747419237788
4660133	Q8NCJ5	321	2.02699139683382	1.79250919002477
4660134	Q8NCJ5	322	2.13183735031977	1.94093491189329
4660135	Q8NCJ5	323	2.64066085459655	2.24859350856211
4660136	Q8NCJ5	324	2.27184067129079	2.05026739549679
4660137	Q8NCJ5	325	2.52746245587981	2.31861612535335
4660138	Q8NCJ5	326	2.63901368703784	2.39414145557788
4660139	Q8NCJ5	327	2.54236299154731	2.4447495918578
4660140	Q8NCJ5	328	2.40718539958446	2.30125284271661
4660141	Q8NCJ5	329	2.47787029039464	2.15470718432249
4660142	Q8NCJ5	33	1.65425007556637	1.3695190556515
4660143	Q8NCJ5	330	2.06425132319236	1.8020531103226
4660144	Q8NCJ5	331	2.16498901886184	1.93074203286818
4660145	Q8NCJ5	332	2.06598150588616	1.83505443200709
4660146	Q8NCJ5	333	1.86709025804502	1.64283238979841
4660147	Q8NCJ5	334	1.91552903998342	1.68964692632209
4660148	Q8NCJ5	335	1.85992100650142	1.635903537032
4660149	Q8NCJ5	336	1.75854030301976	1.53792232330175
4660150	Q8NCJ5	337	1.76742333626573	1.54650749137769
4660151	Q8NCJ5	338	1.78992443585058	1.56825408586633
4660152	Q8NCJ5	339	1.747022767695	1.52679099306291
4660153	Q8NCJ5	34	1.67846257087372	1.39291965947629
4660154	Q8NCJ5	340	1.78250379542893	1.5610822737739
4660155	Q8NCJ5	341	1.72861902177753	1.50900436010171
4660156	Q8NCJ5	342	1.79829865413444	1.57634750052332
4660157	Q8NCJ5	343	1.75730483961063	1.53672828735419
4660158	Q8NCJ5	344	1.7949481045621	1.57310930131492
4660159	Q8NCJ5	345	1.77684163016162	1.55560997178565
4660160	Q8NCJ5	346	1.74786780141019	1.52760769117423
4660161	Q8NCJ5	347	1.61775657783328	1.40185934688207
4660162	Q8NCJ5	348	1.77844323544228	1.55715787216439
4660163	Q8NCJ5	349	1.6972663968872	1.47870304895585
4660164	Q8NCJ5	35	1.71344325322759	1.42672737234903
4660165	Q8NCJ5	350	1.69025908254059	1.47193070332111
4660166	Q8NCJ5	351	1.67468511217791	1.45687895810404
4660167	Q8NCJ5	352	1.69234715174737	1.47394875555598
4660168	Q8NCJ5	353	1.75451411140498	1.53403113762658
4660169	Q8NCJ5	354	1.74351371227708	1.52339960301444
4660170	Q8NCJ5	355	1.70621565926556	1.48735222537413
4660171	Q8NCJ5	356	1.71526419473413	1.49609734606519
4660172	Q8NCJ5	357	1.72682899989247	1.50727436108929
4660173	Q8NCJ5	358	1.71554257775082	1.49636639436453
4660174	Q8NCJ5	359	1.72808539741645	1.50848862919061
4660175	Q8NCJ5	36	1.6500524520518	1.36546218651748
4660176	Q8NCJ5	360	1.96720390825042	1.67128093118632
4660177	Q8NCJ5	361	1.8382621897368	1.70478969715528
4660178	Q8NCJ5	362	1.90816947731071	1.79365129385998
4660179	Q8NCJ5	363	1.9091442050456	1.76230796325098
4660180	Q8NCJ5	364	1.84627032501768	1.84556031348202
4660181	Q8NCJ5	365	1.71667292729393	1.70745664394691
4660182	Q8NCJ5	366	1.78630491929773	1.55989339246612
4660183	Q8NCJ5	367	1.64400208449219	1.46945769971505
4660184	Q8NCJ5	368	1.70394490858406	1.52739052575825
4660185	Q8NCJ5	369	1.65456392763329	1.47966538396515
4660186	Q8NCJ5	37	1.64631532388913	1.36185037144155
4660187	Q8NCJ5	370	1.67762572589703	1.50195387582881
4660188	Q8NCJ5	371	1.77418255612141	1.59527297003929
4660189	Q8NCJ5	372	1.72906450141545	1.55166781038446
4660190	Q8NCJ5	373	1.85322611468783	1.67166604623545
4660191	Q8NCJ5	374	1.90031189645366	1.71717295128162
4660192	Q8NCJ5	375	1.90553802903276	1.72222384159536
4660193	Q8NCJ5	376	1.91108607278884	1.72758584878588
4660194	Q8NCJ5	377	1.91332289114583	1.72974766232619
4660195	Q8NCJ5	378	1.91202116786368	1.72848958832645
4660196	Q8NCJ5	379	1.90414857896744	1.72088098246002
4660197	Q8NCJ5	38	1.73345141861939	1.44606462551732
4660198	Q8NCJ5	380	1.9110610106195	1.72756162699923
4660199	Q8NCJ5	381	1.90984361832684	1.72638505620888
4660200	Q8NCJ5	382	1.89347066694378	1.71056112133998
4660201	Q8NCJ5	383	1.86768459521764	1.68563970613674
4660202	Q8NCJ5	384	1.76993995862288	1.59117263498539
4660203	Q8NCJ5	385	1.75026083537831	1.57215339054901
4660204	Q8NCJ5	386	1.80663795106951	1.62664007324434
4660205	Q8NCJ5	387	1.794769778369	1.61516986317456
4660206	Q8NCJ5	388	1.64371626278202	1.46918146215592
4660207	Q8NCJ5	389	1.76564666798896	1.58702330663432
4660208	Q8NCJ5	39	1.67165660663318	1.38634191229175
4660209	Q8NCJ5	390	1.64147437231631	1.46701474658445
4660210	Q8NCJ5	391	1.74645325311656	1.56847348383529
4660211	Q8NCJ5	392	1.6022831449889	1.42913767640006
4660212	Q8NCJ5	393	1.72014758629183	1.54304989655532
4660213	Q8NCJ5	394	1.74068498095874	1.56289863292442
4660214	Q8NCJ5	395	1.78549591992079	1.60620697501624
4660215	Q8NCJ5	396	2.19575031683313	1.81860167585283
4660216	Q8NCJ5	397	2.23371502774773	2.01342017802536
4660217	Q8NCJ5	398	2.05537930071223	1.86236282530312
4660218	Q8NCJ5	399	2.39080206558278	2.15425284663251
4660219	Q8NCJ5	4	0.0515462565213176	-0.0112870022543156
4660220	Q8NCJ5	40	1.61847013032907	1.33493888071529
4660221	Q8NCJ5	400	2.32765844708828	2.23724450324594
4660222	Q8NCJ5	401	2.35339145631549	2.24926271370964
4660223	Q8NCJ5	402	2.40379874538112	2.083119400513
4660224	Q8NCJ5	403	2.12499846183545	1.86076328070493
4660225	Q8NCJ5	404	2.3408430903311	2.05464602637399
4660226	Q8NCJ5	405	2.25987272980796	2.12040870586619
4660227	Q8NCJ5	406	2.07094745730767	1.76629180176409
4660228	Q8NCJ5	407	1.85260247927123	1.55526835030636
4660229	Q8NCJ5	408	2.28567825758705	1.90551415999163
4660230	Q8NCJ5	409	2.2400603837834	2.01955276208301
4660231	Q8NCJ5	41	1.71936116430253	1.43244684449665
4660232	Q8NCJ5	410	2.11190548674568	1.91699357972573
4660233	Q8NCJ5	411	2.09397260670861	1.867376649757
4660234	Q8NCJ5	412	2.05407151082612	1.97283146254778
4660235	Q8NCJ5	413	1.9202224036694	1.830618651565
4660236	Q8NCJ5	414	2.03748566096435	1.72908949754516
4660237	Q8NCJ5	415	2.00768284957852	1.86852935679646
4660238	Q8NCJ5	416	2.08632985859995	1.96583761529856
4660239	Q8NCJ5	417	1.92073658201288	1.77351162554829
4660240	Q8NCJ5	418	1.98195404969021	1.97669430220266
4660241	Q8NCJ5	419	2.05971962359549	2.03900032549038
4660242	Q8NCJ5	42	1.62459616192764	1.34085949470557
4660243	Q8NCJ5	420	2.1429131740068	1.90454388731044
4660244	Q8NCJ5	421	2.39848859767792	2.13532944743829
4660245	Q8NCJ5	422	2.61740811009092	2.36820660281406
4660246	Q8NCJ5	423	2.43323210189007	2.15792099614053
4660247	Q8NCJ5	424	2.49662217962391	2.36320343106239
4660248	Q8NCJ5	425	2.40393593687234	2.26077321456278
4660249	Q8NCJ5	426	2.43550547469262	2.07642381610949
4660250	Q8NCJ5	427	2.26548223796349	2.08034511025837
4660251	Q8NCJ5	428	2.31145593076681	2.14607565160426
4660252	Q8NCJ5	429	1.91473107685605	1.73036837034759
4660253	Q8NCJ5	43	1.76498407366231	1.43165670609824
4660254	Q8NCJ5	430	2.14164311704211	2.09368956217665
4660255	Q8NCJ5	431	2.10917215707776	2.04945549435211
4660256	Q8NCJ5	432	1.90617790351615	1.54791191164828
4660257	Q8NCJ5	433	1.98598079170008	1.78316567663047
4660258	Q8NCJ5	434	1.8588525326684	1.68159870713461
4660259	Q8NCJ5	435	2.04743354587067	1.8315708628286
4660260	Q8NCJ5	436	1.71357662226431	1.65292675152114
4660261	Q8NCJ5	437	0.963973553418436	0.989249431916723
4660262	Q8NCJ5	438	0.59289300190296	0.847619530566416
4660263	Q8NCJ5	439	1.00977850031858	1.11839611105497
4660264	Q8NCJ5	44	1.7841930730225	1.41793621695687
4660265	Q8NCJ5	440	0.530081211154388	0.623872865446399
4660266	Q8NCJ5	441	0.422747243860267	0.520138012276214
4660267	Q8NCJ5	442	0.404656480139617	0.502653866617499
4660268	Q8NCJ5	45	2.20063471960545	1.87786242175194
4660269	Q8NCJ5	46	2.1565550587589	1.80297546276516
4660270	Q8NCJ5	47	2.07726222786292	1.87035942109339
4660271	Q8NCJ5	48	1.98293563576522	1.70873989633999
4660272	Q8NCJ5	49	2.2568365130216	1.91088122628204
4660273	Q8NCJ5	5	0.119179152253596	0.0540780325536976
4660274	Q8NCJ5	50	2.07789158201725	1.75923509737038
4660275	Q8NCJ5	51	2.22717941637407	1.8712316499922
4660276	Q8NCJ5	52	2.11591183585715	1.90771303348135
4660277	Q8NCJ5	53	2.19241172006947	1.9434772189609
4660278	Q8NCJ5	54	2.10813568526537	1.82974174765709
4660279	Q8NCJ5	55	2.1650005535933	1.8434231377834
4660280	Q8NCJ5	56	2.40902245061079	2.04697713795014
4660281	Q8NCJ5	57	2.12344224517051	1.91499093370367
4660282	Q8NCJ5	58	2.29093806018917	2.06401837073841
4660283	Q8NCJ5	59	1.98798446864542	1.6913646794695
4660284	Q8NCJ5	6	0.113501778551277	0.0485910320984871
4660285	Q8NCJ5	60	2.16847603627046	2.02393083903691
4660286	Q8NCJ5	61	1.97163865517459	1.85499222825869
4660287	Q8NCJ5	62	2.0124565932454	1.86215608859979
4660288	Q8NCJ5	63	1.89820901874819	1.8957574030317
4660289	Q8NCJ5	64	2.00811583808483	1.98912691404455
4660290	Q8NCJ5	65	2.05735835989911	1.82185789048014
4660291	Q8NCJ5	66	2.4943643546751	2.1617427378702
4660292	Q8NCJ5	67	2.39434069043412	2.0327876853975
4660293	Q8NCJ5	68	2.19054934893706	1.97984780736068
4660294	Q8NCJ5	69	2.12050098806904	1.89929638107516
4660295	Q8NCJ5	7	0.0513925347415989	-0.0114355694474436
4660296	Q8NCJ5	70	2.08982357876861	1.8580970343825
4660297	Q8NCJ5	71	2.08489521262616	1.78502582002818
4660298	Q8NCJ5	72	2.06708118829647	1.92593595510633
4660299	Q8NCJ5	73	2.26901767219693	2.1423995555419
4660300	Q8NCJ5	74	2.24583204073132	2.08770600899114
4660301	Q8NCJ5	75	1.89839324619712	1.89593545298035
4660302	Q8NCJ5	76	1.82979589977896	1.81678638584263
4660303	Q8NCJ5	77	1.91479799171977	1.68407784532028
4660304	Q8NCJ5	78	1.81479365760977	1.63452230327627
4660305	Q8NCJ5	79	1.83186723381771	1.65102336967372
4660306	Q8NCJ5	8	0.0987815402341629	0.0343643916513715
4660307	Q8NCJ5	80	2.51749113189788	2.12955390328835
4660308	Q8NCJ5	81	2.47474252502595	2.24636556027904
4660309	Q8NCJ5	82	2.56499091801897	2.35488618606061
4660310	Q8NCJ5	83	2.48628473228155	2.24653379608398
4660311	Q8NCJ5	84	2.07674961571356	1.99474912701117
4660312	Q8NCJ5	85	2.30200104233497	2.19959551903662
4660313	Q8NCJ5	86	2.19298748270177	1.87937704446332
4660314	Q8NCJ5	87	2.11653975892234	1.85258821435062
4660315	Q8NCJ5	88	2.05864637159724	1.75965715306591
4660316	Q8NCJ5	89	2.17901510231677	2.03411650995196
4660317	Q8NCJ5	9	0.0246931532856587	-0.0372396693506663
4660318	Q8NCJ5	90	2.1744678637961	2.05102018385751
4660319	Q8NCJ5	91	2.11583428062603	1.96206732352244
4660320	Q8NCJ5	92	2.32712323177299	2.31028929850158
4660321	Q8NCJ5	93	1.95383509540491	1.93666630894607
4660322	Q8NCJ5	94	2.36252246936739	2.11678926110354
4660323	Q8NCJ5	95	2.47779491281686	2.21197646947431
4660324	Q8NCJ5	96	2.56898402838471	2.32140627359554
4660325	Q8NCJ5	97	2.70674872083309	2.42226607739436
4660326	Q8NCJ5	98	2.44318318756	2.31155635106467
4660327	Q8NCJ5	99	2.31891903154543	2.17860708939848
4660328	Q8NCK3	1	0.272093376838081	0.218998231998705
4660329	Q8NCK3	10	0.420472110914797	0.493133159726396
4660330	Q8NCK3	100	2.11398502591866	2.01915606745613
4660331	Q8NCK3	101	2.10213553458662	1.97541853848228
4660332	Q8NCK3	102	2.00178948399392	2.02245523201581
4660333	Q8NCK3	103	1.94267620383631	1.95247221217697
4660334	Q8NCK3	104	2.02895817346893	1.82100063258863
4660335	Q8NCK3	105	1.90593059187224	1.74919385677641
4660336	Q8NCK3	106	1.89051578203547	1.73429593512703
4660337	Q8NCK3	107	1.91880677375761	1.76163827554657
4660338	Q8NCK3	108	1.87441224494797	1.71873238057478
4660339	Q8NCK3	109	1.86439831314468	1.70905423514273
4660340	Q8NCK3	11	0.870543238396416	0.589755305587897
4660341	Q8NCK3	110	1.88206774669109	1.72613117863737
4660342	Q8NCK3	111	1.90923960648135	1.75239191376868
4660343	Q8NCK3	112	1.86530892828404	1.70993431560708
4660344	Q8NCK3	113	1.81017414767345	1.65664831011045
4660345	Q8NCK3	114	1.8305308917696	1.67632245346947
4660346	Q8NCK3	115	1.93388646421494	1.77621231501309
4660347	Q8NCK3	116	1.90838894178012	1.7515697734891
4660348	Q8NCK3	117	1.56602187457182	1.25313407103326
4660349	Q8NCK3	118	1.59596063835839	1.28206893055434
4660350	Q8NCK3	119	1.55358913329582	1.24111822345693
4660351	Q8NCK3	12	0.771593931543213	0.572016172740226
4660352	Q8NCK3	120	1.67308673107419	1.28830073141695
4660353	Q8NCK3	121	1.72853476447798	1.50001630668819
4660354	Q8NCK3	122	1.77366600470144	1.56493264450766
4660355	Q8NCK3	123	1.7353650083102	1.49563058025554
4660356	Q8NCK3	124	1.73335588472363	1.63770677471645
4660357	Q8NCK3	125	1.65030299490015	1.5445868863145
4660358	Q8NCK3	126	1.6987108749481	1.37651120812564
4660359	Q8NCK3	127	1.68081064869616	1.40630666547203
4660360	Q8NCK3	128	1.7404337175116	1.4639304582475
4660361	Q8NCK3	129	1.51273446271741	1.24386639690231
4660362	Q8NCK3	13	1.6702238933714	1.57576362814293
4660363	Q8NCK3	130	2.1591554573106	1.80548866495776
4660364	Q8NCK3	131	2.11750499373973	1.90925276971949
4660365	Q8NCK3	132	2.13095066873021	1.98766376916072
4660366	Q8NCK3	133	1.97397479517297	1.85725003299494
4660367	Q8NCK3	134	2.07578623552774	1.92336216631306
4660368	Q8NCK3	135	2.13990494020083	2.12934879591313
4660369	Q8NCK3	136	1.99585429701301	1.97727652600066
4660370	Q8NCK3	137	2.11043509044622	1.87315485628567
4660371	Q8NCK3	138	2.10513948854607	1.78556932924701
4660372	Q8NCK3	139	2.33923537195931	1.97953015411464
4660373	Q8NCK3	14	1.32186004447578	1.38309903662059
4660374	Q8NCK3	140	1.78365714589355	1.60230370053198
4660375	Q8NCK3	141	1.66418150342525	1.63085225415558
4660376	Q8NCK3	142	2.02751724608343	1.78713144228839
4660377	Q8NCK3	143	2.15742318944407	1.91268138980429
4660378	Q8NCK3	144	2.04062152267567	1.79979630731171
4660379	Q8NCK3	145	2.34809608479289	2.02865255087151
4660380	Q8NCK3	146	2.21775643205386	2.06081025803523
4660381	Q8NCK3	147	2.17322009958073	2.03906574913208
4660382	Q8NCK3	148	2.46778018450709	2.29146329467759
4660383	Q8NCK3	149	2.25581498251208	2.23062364138821
4660384	Q8NCK3	15	1.51320375775779	1.55517470607543
4660385	Q8NCK3	150	2.15818075587211	2.12341135640561
4660386	Q8NCK3	151	2.06858516145534	1.82195972537095
4660387	Q8NCK3	152	2.24621080561886	2.0407246950707
4660388	Q8NCK3	153	2.08035379192529	1.88042918567616
4660389	Q8NCK3	154	1.82611023131853	1.57827918928602
4660390	Q8NCK3	155	1.99681312542533	1.71097271356367
4660391	Q8NCK3	156	1.98436000914228	1.84295512246729
4660392	Q8NCK3	157	1.81761825936549	1.66895262236194
4660393	Q8NCK3	158	2.18079964899431	1.8264070853134
4660394	Q8NCK3	159	2.13032353396666	1.92164147966676
4660395	Q8NCK3	16	1.7017026722501	1.73359128502542
4660396	Q8NCK3	160	2.18061720578578	2.03566489181384
4660397	Q8NCK3	161	1.96708090081743	1.85058730416108
4660398	Q8NCK3	162	2.08026575416002	1.92769147807995
4660399	Q8NCK3	163	2.18276014082157	2.17076697932741
4660400	Q8NCK3	164	2.00400188891456	1.98515091349331
4660401	Q8NCK3	165	1.8524782791827	1.62384783246772
4660402	Q8NCK3	166	2.20420113672023	1.88130925004938
4660403	Q8NCK3	167	2.35063614081108	1.99054863328465
4660404	Q8NCK3	168	1.62881400811173	1.48493812448136
4660405	Q8NCK3	169	1.68320609836026	1.50522096960018
4660406	Q8NCK3	17	1.64108725308861	1.69630685210029
4660407	Q8NCK3	170	2.0786489251263	1.83654857790327
4660408	Q8NCK3	171	2.15966324754645	1.91484633445509
4660409	Q8NCK3	172	2.04042550495953	1.79960686244616
4660410	Q8NCK3	173	2.43831194671517	2.11584330162878
4660411	Q8NCK3	174	2.15877551805584	2.00380708739251
4660412	Q8NCK3	175	2.13954494550167	2.00651978766303
4660413	Q8NCK3	176	2.50625174480618	2.32864482965167
4660414	Q8NCK3	177	2.09947396451477	2.07952503807295
4660415	Q8NCK3	178	2.07894688498691	2.04683434942833
4660416	Q8NCK3	179	2.17367049280731	1.92352134368201
4660417	Q8NCK3	18	1.67754375495259	1.69925552356937
4660418	Q8NCK3	180	2.29157515906176	2.08456789459265
4660419	Q8NCK3	181	1.97015329136535	1.77392391960748
4660420	Q8NCK3	182	2.00737047935409	1.75346143298373
4660421	Q8NCK3	183	1.87476477206927	1.59301687596419
4660422	Q8NCK3	184	1.77956703377297	1.64502924899234
4660423	Q8NCK3	185	1.85668753145526	1.70671182670209
4660424	Q8NCK3	186	2.28523603387808	1.92734151757804
4660425	Q8NCK3	187	2.01679591532426	1.8119206601767
4660426	Q8NCK3	188	2.22178740617267	2.07545457628919
4660427	Q8NCK3	189	1.88196641085314	1.76832686655976
4660428	Q8NCK3	19	1.32314265608883	1.50075612266856
4660429	Q8NCK3	190	2.07207285627572	1.91977330380118
4660430	Q8NCK3	191	2.19902773665312	2.18648909141886
4660431	Q8NCK3	192	2.02234088974312	2.00287497239281
4660432	Q8NCK3	193	2.10497213915987	1.86787508825089
4660433	Q8NCK3	194	2.0150147405806	1.69846663722055
4660434	Q8NCK3	195	2.20300544116653	1.84786827461428
4660435	Q8NCK3	196	1.75230412365383	1.604287379211
4660436	Q8NCK3	197	1.67633593615063	1.49858117712779
4660437	Q8NCK3	198	1.95133421938806	1.71350297883424
4660438	Q8NCK3	199	2.1614754255022	1.91659774660259
4660439	Q8NCK3	2	0.1438678502518	0.0950723536544488
4660440	Q8NCK3	20	1.59482764666619	1.75047907204644
4660441	Q8NCK3	200	2.02623696226671	1.78589408884761
4660442	Q8NCK3	201	2.34855223186696	2.02909340245789
4660443	Q8NCK3	202	2.2184835714002	2.06151301500237
4660444	Q8NCK3	203	2.13237978632808	1.9995948900416
4660445	Q8NCK3	204	2.52758165342571	2.34925950545805
4660446	Q8NCK3	205	2.26746293061382	2.24188101141309
4660447	Q8NCK3	206	2.16563213033099	2.13061287196396
4660448	Q8NCK3	207	2.28368946529415	2.0298511686626
4660449	Q8NCK3	208	2.31319944121262	2.10546707302032
4660450	Q8NCK3	209	2.06159757541307	1.86230190113638
4660451	Q8NCK3	21	1.56954652008493	1.51118532118547
4660452	Q8NCK3	210	1.88840458442121	1.63848469305474
4660453	Q8NCK3	211	2.01584979173863	1.72937104388393
4660454	Q8NCK3	212	2.00419241330791	1.86212250802098
4660455	Q8NCK3	213	1.87272117094412	1.72220782745647
4660456	Q8NCK3	214	2.20046619881453	1.84541417793651
4660457	Q8NCK3	215	2.1346700815678	1.92584227917663
4660458	Q8NCK3	216	2.28169317620751	2.13335159076907
4660459	Q8NCK3	217	1.87599928079859	1.76255982583946
4660460	Q8NCK3	218	2.07337075884628	1.92102768520514
4660461	Q8NCK3	219	2.25505313597249	2.24063585146799
4660462	Q8NCK3	22	2.2143930759645	1.81188685775963
4660463	Q8NCK3	220	2.03401374523354	2.01415641461378
4660464	Q8NCK3	221	2.12532860880875	1.88754896636539
4660465	Q8NCK3	222	2.15485961317324	1.8336222425775
4660466	Q8NCK3	223	2.42056956640691	2.05813705677031
4660467	Q8NCK3	224	1.76398358926985	1.58328983605697
4660468	Q8NCK3	225	1.62340143445312	1.59143961923916
4660469	Q8NCK3	226	2.05258773085501	1.81136126554236
4660470	Q8NCK3	227	2.17038502727172	1.92520859230844
4660471	Q8NCK3	228	1.93646179812909	1.69912925843166
4660472	Q8NCK3	229	2.48795636902559	2.16382305108664
4660473	Q8NCK3	23	1.86049725306269	1.62798466262255
4660474	Q8NCK3	230	2.17189663880146	2.01648823175239
4660475	Q8NCK3	231	2.15483309697471	2.02129529804693
4660476	Q8NCK3	232	2.56364712935132	2.38411563669006
4660477	Q8NCK3	233	2.27831212460539	2.25236641108761
4660478	Q8NCK3	234	2.18818372935357	2.15240827254717
4660479	Q8NCK3	235	2.3110512697199	2.05629547922087
4660480	Q8NCK3	236	2.37078706789083	2.16112367594374
4660481	Q8NCK3	237	2.16969281587757	1.96677250052506
4660482	Q8NCK3	238	2.12064780272424	1.86294035008286
4660483	Q8NCK3	239	1.85575694693104	1.574646419719
4660484	Q8NCK3	24	2.48849806289953	2.25622583362859
4660485	Q8NCK3	240	2.03453703332342	1.89144961463196
4660486	Q8NCK3	241	1.92736466933606	1.77501902437106
4660487	Q8NCK3	242	2.3455721116185	1.98565441071947
4660488	Q8NCK3	243	2.13203615601842	1.92329667421098
4660489	Q8NCK3	244	2.29738319732528	2.14851549533648
4660490	Q8NCK3	245	1.99870632388106	1.88115226603342
4660491	Q8NCK3	246	1.92751597050424	1.78006368811958
4660492	Q8NCK3	247	2.28083303852975	2.26555130436642
4660493	Q8NCK3	248	2.02275366045858	2.00327390211321
4660494	Q8NCK3	249	2.13162801882275	1.89363714505975
4660495	Q8NCK3	25	2.39552310776578	2.13408313350539
4660496	Q8NCK3	250	2.26514072437765	1.94020541626087
4660497	Q8NCK3	251	2.43864799977603	2.07560928553787
4660498	Q8NCK3	252	1.65615574623042	1.47907766774401
4660499	Q8NCK3	253	1.69750318134239	1.66305659219748
4660500	Q8NCK3	254	2.05288241242645	1.8116460658746
4660501	Q8NCK3	255	2.03053123647399	1.79004436779094
4660502	Q8NCK3	256	2.00056873021012	1.76108656192343
4660503	Q8NCK3	257	2.30787148336808	2.05808486340502
4660504	Q8NCK3	258	2.25058937794142	1.93441543122208
4660505	Q8NCK3	259	2.1556032510117	2.00074119255663
4660506	Q8NCK3	26	2.11733213222593	2.00923838408525
4660507	Q8NCK3	260	2.59942699193454	2.45098110559412
4660508	Q8NCK3	261	2.15365150832736	1.98786795648651
4660509	Q8NCK3	262	2.31980450934886	2.29246747645911
4660510	Q8NCK3	263	2.21186846979512	2.17529881814068
4660511	Q8NCK3	264	2.53865683702788	2.27626899460124
4660512	Q8NCK3	265	2.10485004656352	1.90410403383631
4660513	Q8NCK3	266	2.12811842943695	1.87016047232998
4660514	Q8NCK3	267	2.04634460298846	1.7588433055286
4660515	Q8NCK3	268	2.03805301286203	1.89484769662205
4660516	Q8NCK3	269	1.92410533386526	1.77186898068014
4660517	Q8NCK3	27	1.99998476165554	1.88297397475938
4660518	Q8NCK3	270	2.25619717478373	1.89927638721602
4660519	Q8NCK3	271	2.10857511671895	1.90062232863051
4660520	Q8NCK3	272	2.30925267621731	2.15998696779866
4660521	Q8NCK3	273	2.0023597047776	1.88468314204993
4660522	Q8NCK3	274	1.94908753818074	1.80091191969049
4660523	Q8NCK3	275	2.29111303447049	2.27548659229425
4660524	Q8NCK3	276	1.97744181733423	1.95948145213794
4660525	Q8NCK3	277	1.97244201255732	1.73978895139853
4660526	Q8NCK3	278	2.24794147477375	1.92358289053787
4660527	Q8NCK3	279	2.45576894634258	2.0921561338748
4660528	Q8NCK3	28	1.95878364202403	1.67283253223373
4660529	Q8NCK3	280	1.83667273510124	1.68582694903502
4660530	Q8NCK3	281	1.66077481727238	1.48354185246018
4660531	Q8NCK3	282	2.04248904187668	1.8016012050062
4660532	Q8NCK3	283	2.21055207207048	1.96402875892971
4660533	Q8NCK3	284	2.03229501638339	1.79174900477155
4660534	Q8NCK3	285	2.20731133337646	1.89258858263334
4660535	Q8NCK3	286	2.15782170206468	2.00288525468392
4660536	Q8NCK3	287	2.09781785054119	1.966191882359
4660537	Q8NCK3	288	2.58421324552669	2.40399213148026
4660538	Q8NCK3	289	2.27967793671155	2.25368642488997
4660539	Q8NCK3	29	1.62266698149561	1.49200445732442
4660540	Q8NCK3	290	2.10446390873804	2.07149573835203
4660541	Q8NCK3	291	2.32232942871708	2.06719545988027
4660542	Q8NCK3	292	2.39868203905428	2.18808327513472
4660543	Q8NCK3	293	2.20576043033685	2.00163069858158
4660544	Q8NCK3	294	2.15150937718661	1.89276707666496
4660545	Q8NCK3	295	2.05646915504043	1.76862836189987
4660546	Q8NCK3	296	2.03494521893145	1.89184411299238
4660547	Q8NCK3	297	1.94577928044963	1.79281615819746
4660548	Q8NCK3	298	2.37443612577926	2.01355055903441
4660549	Q8NCK3	299	2.05916747331142	1.85287141842404
4660550	Q8NCK3	3	0.0903736563846624	0.0433719228760098
4660551	Q8NCK3	30	1.99807917719153	1.79601961456928
4660552	Q8NCK3	300	2.306614239338	2.15743700277665
4660553	Q8NCK3	301	1.99949791333303	1.88191731197033
4660554	Q8NCK3	302	2.05889714150396	1.90703939605775
4660555	Q8NCK3	303	2.2933305273032	2.27762972833223
4660556	Q8NCK3	304	2.03003348407996	2.01030961926321
4660557	Q8NCK3	305	2.13210393573411	1.89409710356279
4660558	Q8NCK3	306	2.24554817292428	1.92126984069721
4660559	Q8NCK3	307	2.46950831926014	2.10543479922356
4660560	Q8NCK3	308	1.76955224699455	1.58867176599015
4660561	Q8NCK3	309	1.62956699596532	1.59739843762913
4660562	Q8NCK3	31	2.11919077221456	1.91307010514227
4660563	Q8NCK3	310	2.10024503529705	1.85742052901145
4660564	Q8NCK3	311	2.20092520433761	1.95472469856621
4660565	Q8NCK3	312	2.02592764638113	1.7855951449179
4660566	Q8NCK3	313	2.48402420244182	2.16002273760255
4660567	Q8NCK3	314	2.22662091735501	2.06937750011457
4660568	Q8NCK3	315	2.14713251222932	2.01385292870174
4660569	Q8NCK3	316	2.5935748108559	2.41303978553937
4660570	Q8NCK3	317	2.27545545892304	2.24960553489355
4660571	Q8NCK3	318	2.21714313859496	2.18039661716243
4660572	Q8NCK3	319	2.11054804943187	1.86251551709823
4660573	Q8NCK3	32	2.26678650005186	2.05571666467727
4660574	Q8NCK3	320	2.39873370714298	2.18813321069314
4660575	Q8NCK3	321	2.21502123663088	2.01058097224953
4660576	Q8NCK3	322	2.14378311343106	1.88529988937615
4660577	Q8NCK3	323	2.07020304940744	1.78190173240441
4660578	Q8NCK3	324	2.04287806681301	1.89951095724458
4660579	Q8NCK3	325	1.97589348062582	1.821920571389
4660580	Q8NCK3	326	2.38437137564319	2.02315266088367
4660581	Q8NCK3	327	1.957382238205	1.75449923779158
4660582	Q8NCK3	328	2.32455205987251	2.17477333372808
4660583	Q8NCK3	329	1.95284351462436	1.83682732487868
4660584	Q8NCK3	33	2.21839856628303	2.00895127128634
4660585	Q8NCK3	330	1.93907355319933	1.79123372286349
4660586	Q8NCK3	331	2.30449541830112	2.28842023908598
4660587	Q8NCK3	332	2.02077950005057	2.00136593909626
4660588	Q8NCK3	333	2.11644504948603	1.87896328985308
4660589	Q8NCK3	334	2.15284924943133	1.831679290194
4660590	Q8NCK3	335	2.46441139543948	2.10050878505036
4660591	Q8NCK3	336	1.79351682629095	1.6118327669041
4660592	Q8NCK3	337	1.63555024019423	1.60318105218456
4660593	Q8NCK3	338	2.08937256754354	1.84691263598895
4660594	Q8NCK3	339	2.21737315246075	1.97062111539043
4660595	Q8NCK3	34	2.01515566158974	1.81252349163979
4660596	Q8NCK3	340	2.03991954653075	1.7991178697755
4660597	Q8NCK3	341	2.33762964145442	2.0185370674854
4660598	Q8NCK3	342	2.09829454543796	1.94535415797722
4660599	Q8NCK3	343	2.11702503265185	1.98475501075434
4660600	Q8NCK3	344	2.56517943600026	2.38559656215333
4660601	Q8NCK3	345	2.25752946281902	2.23228063187675
4660602	Q8NCK3	346	2.1067333147922	2.0736890468614
4660603	Q8NCK3	347	2.19832025483314	1.94734455183216
4660604	Q8NCK3	348	2.35568554486831	2.14652853599988
4660605	Q8NCK3	349	2.0603102248645	1.86105771792485
4660606	Q8NCK3	35	2.2416197955902	2.03139384816427
4660607	Q8NCK3	350	2.03856384446116	1.78360882463281
4660608	Q8NCK3	351	1.75561231374824	1.47785982847588
4660609	Q8NCK3	352	2.01789639000739	1.87536696405485
4660610	Q8NCK3	353	1.91917353273134	1.76710255231279
4660611	Q8NCK3	354	2.34799276895162	1.98799389876185
4660612	Q8NCK3	355	2.05270948833296	1.84662998208843
4660613	Q8NCK3	356	2.30832080643658	2.15908634540191
4660614	Q8NCK3	357	1.89344234038445	1.77941798612734
4660615	Q8NCK3	358	1.99579848120247	1.84605655505575
4660616	Q8NCK3	359	2.28081929563047	2.26553802229296
4660617	Q8NCK3	36	2.20922177482537	2.0000821952759
4660618	Q8NCK3	360	2.03940897687898	2.01937073377731
4660619	Q8NCK3	361	2.15068013810167	1.91205041017799
4660620	Q8NCK3	362	2.25696821418558	1.93230694603585
4660621	Q8NCK3	363	2.4847009098433	2.1201179530578
4660622	Q8NCK3	364	1.70939132428777	1.53052815459759
4660623	Q8NCK3	365	1.63840203922302	1.60593722491329
4660624	Q8NCK3	366	2.09313858071045	1.85055236749944
4660625	Q8NCK3	367	2.17474428121081	1.92942167208833
4660626	Q8NCK3	368	2.00900833818536	1.76924317362982
4660627	Q8NCK3	369	2.50706847322285	2.18229428971368
4660628	Q8NCK3	37	2.33017736958149	2.04867381077404
4660629	Q8NCK3	370	2.15838603606064	2.00343066547685
4660630	Q8NCK3	371	2.10430866882493	1.97246505103609
4660631	Q8NCK3	372	2.57700677855361	2.39702731118921
4660632	Q8NCK3	373	2.25612276859184	2.23092110680943
4660633	Q8NCK3	374	2.21432040448232	2.17766853474737
4660634	Q8NCK3	375	2.31669983964296	2.06175464174288
4660635	Q8NCK3	376	2.3917661074073	2.18139924796214
4660636	Q8NCK3	377	2.22817136936806	2.02329015577316
4660637	Q8NCK3	378	2.16207493214775	1.90297834827064
4660638	Q8NCK3	379	2.08438896970276	1.79561197153949
4660639	Q8NCK3	38	2.26774049419125	2.14645738471321
4660640	Q8NCK3	380	2.04880958717641	1.90524358233508
4660641	Q8NCK3	381	1.97886142586411	1.82478899572169
4660642	Q8NCK3	382	2.37421991102617	2.01334159437736
4660643	Q8NCK3	383	1.95107133290708	1.74839994927224
4660644	Q8NCK3	384	2.29657754235588	2.14773685552596
4660645	Q8NCK3	385	1.92896758128763	1.81375199745507
4660646	Q8NCK3	386	1.92821102389119	1.78073543503118
4660647	Q8NCK3	387	2.28808906167863	2.27256401911949
4660648	Q8NCK3	388	2.00415871226529	1.98530247825582
4660649	Q8NCK3	389	2.14235254226008	1.90400205462322
4660650	Q8NCK3	39	2.48458705430778	2.37733109786539
4660651	Q8NCK3	390	2.26048853544191	1.93570922415752
4660652	Q8NCK3	391	2.44361313287894	2.08040792818927
4660653	Q8NCK3	392	1.79086538859749	1.60927023701021
4660654	Q8NCK3	393	1.64540565683469	1.6127059977717
4660655	Q8NCK3	394	2.09781970589538	1.85507652556395
4660656	Q8NCK3	395	2.19465203046806	1.94866187626798
4660657	Q8NCK3	396	1.93685613435484	1.6995103718062
4660658	Q8NCK3	397	2.45384648743571	2.13085693935536
4660659	Q8NCK3	398	2.15951825386632	2.00452491784438
4660660	Q8NCK3	399	2.11480765460528	1.9826119856535
4660661	Q8NCK3	4	0.0532772142991967	0.00751939576008662
4660662	Q8NCK3	40	2.45193274220307	2.31348637372776
4660663	Q8NCK3	400	2.5806196545832	2.40051904054479
4660664	Q8NCK3	401	2.26628226405559	2.24073993487275
4660665	Q8NCK3	402	2.23432432563906	2.19700168599796
4660666	Q8NCK3	403	2.1686997642444	1.91871729319713
4660667	Q8NCK3	404	2.37880894621176	2.16887656527365
4660668	Q8NCK3	405	2.23537232888808	2.03024965328662
4660669	Q8NCK3	406	2.15605746707029	1.89716266035746
4660670	Q8NCK3	407	2.09332647838577	1.8042497883864
4660671	Q8NCK3	408	2.04135269626411	1.89803673530059
4660672	Q8NCK3	409	1.95121667201213	1.79807122357504
4660673	Q8NCK3	41	2.28168758206396	2.29296780914199
4660674	Q8NCK3	410	2.34443503818785	1.98455546554539
4660675	Q8NCK3	411	2.10999769808351	1.90199720810898
4660676	Q8NCK3	412	2.26257571515457	2.11487517491202
4660677	Q8NCK3	413	1.99438527807194	1.87697611319149
4660678	Q8NCK3	414	2.0484862500633	1.89697760180757
4660679	Q8NCK3	415	2.24197633731935	2.22799754299568
4660680	Q8NCK3	416	2.01103490521589	1.99194809924685
4660681	Q8NCK3	417	2.13937136701565	1.9011208439119
4660682	Q8NCK3	418	2.26853499789955	1.9434858732708
4660683	Q8NCK3	419	2.44064092755991	2.07753538662452
4660684	Q8NCK3	42	2.29029606410686	2.28843571071599
4660685	Q8NCK3	420	1.54727210646234	1.37384510559501
4660686	Q8NCK3	421	1.70856793978014	1.67375032802818
4660687	Q8NCK3	422	1.62879702927828	1.48563206246983
4660688	Q8NCK3	423	1.68842009822048	1.54325585536781
4660689	Q8NCK3	424	1.542444010462	1.40217462626828
4660690	Q8NCK3	425	1.7878839438549	1.63938448717694
4660691	Q8NCK3	426	1.46111515696102	1.32357288546701
4660692	Q8NCK3	427	1.52144232048946	1.38187716330711
4660693	Q8NCK3	428	1.90148896283766	1.74918011162525
4660694	Q8NCK3	429	1.78501073983644	1.56829952141239
4660695	Q8NCK3	43	2.33208221183169	2.11396033960989
4660696	Q8NCK3	430	1.77376781402072	1.71556041344753
4660697	Q8NCK3	431	1.86782493964054	1.82776205773392
4660698	Q8NCK3	432	2.00834448138524	1.93128433543978
4660699	Q8NCK3	433	1.62119811209328	1.70113767593555
4660700	Q8NCK3	434	1.56934231149316	1.6381687784222
4660701	Q8NCK3	435	1.78663218520997	1.63331215621328
4660702	Q8NCK3	436	1.54704974999616	1.44885883494061
4660703	Q8NCK3	437	1.48081819160368	1.38484814793928
4660704	Q8NCK3	438	1.34321521619532	1.25185926464708
4660705	Q8NCK3	439	0.648159231945841	0.460414505584906
4660706	Q8NCK3	44	2.1392238110277	1.97466430611119
4660707	Q8NCK3	440	0.372884079112592	0.411377463846118
4660708	Q8NCK3	441	0.764497796779415	0.657729674944305
4660709	Q8NCK3	45	2.02636284570935	1.86558778577852
4660710	Q8NCK3	46	2.09682505816876	1.93368726488837
4660711	Q8NCK3	47	2.26853031123473	2.09963491095402
4660712	Q8NCK3	48	2.11689187782166	1.9530812055277
4660713	Q8NCK3	49	2.14077194586807	1.97616052901623
4660714	Q8NCK3	5	0.108129546143831	0.0605324235405023
4660715	Q8NCK3	50	2.1290529992095	1.96483454115253
4660716	Q8NCK3	51	1.84251708522959	1.53820986376483
4660717	Q8NCK3	52	1.59104489660242	1.4532968416779
4660718	Q8NCK3	53	1.59351236399677	1.4769800049331
4660719	Q8NCK3	54	1.52031883923449	1.37395542581868
4660720	Q8NCK3	55	1.60679452825437	1.6015493671301
4660721	Q8NCK3	56	1.62565834325316	1.60692872064435
4660722	Q8NCK3	57	1.7551164881401	1.5171855362078
4660723	Q8NCK3	58	1.8718334462049	1.54912201627783
4660724	Q8NCK3	59	2.14609909207567	1.81419100814755
4660725	Q8NCK3	6	0.0479686513254588	0.0023888391012018
4660726	Q8NCK3	60	2.45310321874767	2.04259259086638
4660727	Q8NCK3	61	2.12366465894345	1.88232755981009
4660728	Q8NCK3	62	2.21347341124915	1.99042328690118
4660729	Q8NCK3	63	2.43929204512584	2.17638441431073
4660730	Q8NCK3	64	2.35771946236946	2.2415650652381
4660731	Q8NCK3	65	2.12936656895625	2.00801736150436
4660732	Q8NCK3	66	1.60129267384928	1.37338227611377
4660733	Q8NCK3	67	1.39391031426396	1.17295384545007
4660734	Q8NCK3	68	1.54537918715266	1.31934367604215
4660735	Q8NCK3	69	1.60593684943193	1.37787072356715
4660736	Q8NCK3	7	-0.0234718909069837	-0.0666561645049099
4660737	Q8NCK3	70	1.75538401756393	1.45399853525038
4660738	Q8NCK3	71	1.56466328407122	1.4277998552969
4660739	Q8NCK3	72	1.56050384723761	1.44507832715393
4660740	Q8NCK3	73	1.52758005824688	1.38097316220797
4660741	Q8NCK3	74	1.50892744862839	1.5069639586976
4660742	Q8NCK3	75	1.45745000812726	1.44436073414225
4660743	Q8NCK3	76	1.50171297903992	1.27227913358424
4660744	Q8NCK3	77	1.36654874483552	1.1887426704421
4660745	Q8NCK3	78	1.36785452841601	1.19000466859058
4660746	Q8NCK3	79	1.35682686016345	1.17934677923992
4660747	Q8NCK3	8	0.211778915147407	0.16070623007935
4660748	Q8NCK3	80	1.33601160659173	1.15922950110889
4660749	Q8NCK3	81	1.27981688199302	1.10491909358233
4660750	Q8NCK3	82	1.8869619167257	1.68862832931557
4660751	Q8NCK3	83	1.88061412882105	1.68249339493418
4660752	Q8NCK3	84	1.93035443261125	1.7305658107816
4660753	Q8NCK3	85	1.91861446417951	1.71921950604517
4660754	Q8NCK3	86	1.80604396510008	1.6104237120604
4660755	Q8NCK3	87	1.79530135374986	1.60004132110651
4660756	Q8NCK3	88	1.8025808363721	1.60707670869172
4660757	Q8NCK3	89	1.91908343928639	1.71967275551576
4660758	Q8NCK3	9	0.197662402502134	0.147063071222473
4660759	Q8NCK3	90	1.89403470987982	1.69546395812761
4660760	Q8NCK3	91	1.90740099157882	1.70838204272311
4660761	Q8NCK3	92	1.83806110085108	1.64136725174116
4660762	Q8NCK3	93	1.91840208560339	1.7190142489307
4660763	Q8NCK3	94	1.88747511004075	1.68912431427287
4660764	Q8NCK3	95	1.91709303299468	1.71774909137081
4660765	Q8NCK3	96	1.90197600059592	1.70313896210988
4660766	Q8NCK3	97	1.88752669180215	1.68917416639871
4660767	Q8NCK3	98	2.1145251697435	1.84025284348864
4660768	Q8NCK3	99	2.01391421524126	1.9011423885251
4660769	Q8NCK7	1	0.30669067096434	0.236776056492314
4660770	Q8NCK7	10	0.116987266560753	0.0533216326316976
4660771	Q8NCK7	100	1.89891699439335	1.74310180640456
4660772	Q8NCK7	101	2.11479334926108	1.95186702299042
4660773	Q8NCK7	102	2.00911256019049	1.84966744289836
4660774	Q8NCK7	103	1.89183208549517	1.60620315803721
4660775	Q8NCK7	104	1.97813549368517	1.77741103711743
4660776	Q8NCK7	105	2.17100146295722	1.96392384845238
4660777	Q8NCK7	106	2.03755360685918	1.83487187053522
4660778	Q8NCK7	107	2.18097028928868	1.97356429374093
4660779	Q8NCK7	108	2.15587149362688	1.94929227230723
4660780	Q8NCK7	109	2.03827351462727	1.83556806397067
4660781	Q8NCK7	11	0.0962407826760223	0.0332585543744951
4660782	Q8NCK7	110	2.0574474190906	1.8541103648194
4660783	Q8NCK7	111	2.3387620616968	2.1261582800644
4660784	Q8NCK7	112	2.37853405108184	2.09559725985351
4660785	Q8NCK7	113	2.24703381019485	2.12875078704484
4660786	Q8NCK7	114	2.38958779155221	2.28837100941563
4660787	Q8NCK7	115	2.20385883004438	2.07636821150864
4660788	Q8NCK7	116	2.27281802118084	2.28723132211467
4660789	Q8NCK7	117	2.16370010454964	2.16896433382646
4660790	Q8NCK7	118	2.37284041618828	2.15340041203607
4660791	Q8NCK7	119	2.01403679386812	1.85442946841459
4660792	Q8NCK7	12	0.0975919376050734	0.0345652011889516
4660793	Q8NCK7	120	2.08483598007336	1.92289647329474
4660794	Q8NCK7	121	1.92733079151035	1.77057963051731
4660795	Q8NCK7	122	2.08364536712337	1.92174508007928
4660796	Q8NCK7	123	2.07369903189693	1.91212638502091
4660797	Q8NCK7	124	1.94994321436493	1.79244718223533
4660798	Q8NCK7	125	1.83245990588255	1.58117864073497
4660799	Q8NCK7	126	1.60993050823187	1.33358764222805
4660800	Q8NCK7	127	1.58416234856692	1.45284379607042
4660801	Q8NCK7	128	2.10607852188241	1.90113952052921
4660802	Q8NCK7	129	2.00036627268016	1.79890951662717
4660803	Q8NCK7	13	0.0238153363239775	-0.0367811403538889
4660804	Q8NCK7	130	1.97638936864664	1.77572243082205
4660805	Q8NCK7	131	2.19068240022624	1.98295648004418
4660806	Q8NCK7	132	2.08079069165721	1.8766846914805
4660807	Q8NCK7	133	2.21122212344384	2.00281960849456
4660808	Q8NCK7	134	2.05927753918531	1.85588019930723
4660809	Q8NCK7	135	2.0127885982572	1.81092264095095
4660810	Q8NCK7	136	2.30490016543049	2.09341182150773
4660811	Q8NCK7	137	2.1786838482995	1.97135316993068
4660812	Q8NCK7	138	2.15902258927461	1.95233956836605
4660813	Q8NCK7	139	2.18325054462883	1.90674654692903
4660814	Q8NCK7	14	0.0969203521530094	0.0339157382941294
4660815	Q8NCK7	140	2.41640762879858	2.29254529777968
4660816	Q8NCK7	141	2.20223346721637	2.10718828506292
4660817	Q8NCK7	142	2.50818210573498	2.37066683722239
4660818	Q8NCK7	143	1.95147151739121	1.97647022693194
4660819	Q8NCK7	144	2.14587063543493	2.15172218156007
4660820	Q8NCK7	145	2.27353287738782	2.05736414229736
4660821	Q8NCK7	146	1.98430776416991	1.82567973652461
4660822	Q8NCK7	147	2.00639587827038	1.84704025063456
4660823	Q8NCK7	148	1.98797217443224	1.82922343820765
4660824	Q8NCK7	149	2.22068826516476	2.05427367640792
4660825	Q8NCK7	15	0.0346626807540283	-0.0262911160494278
4660826	Q8NCK7	150	2.08372188706164	1.92181907939011
4660827	Q8NCK7	151	2.05572365811883	1.89474313430642
4660828	Q8NCK7	152	1.99170952454746	1.832837677047
4660829	Q8NCK7	153	1.97718491441069	1.81879151908364
4660830	Q8NCK7	154	2.15654061825172	1.99223910384216
4660831	Q8NCK7	155	2.01448281772558	1.85486079989256
4660832	Q8NCK7	156	2.01252908510847	1.85297142477683
4660833	Q8NCK7	157	2.05162466952908	1.8907791696506
4660834	Q8NCK7	158	1.95610263609484	1.70074848138681
4660835	Q8NCK7	159	1.58820999978441	1.31258262454944
4660836	Q8NCK7	16	0.111062304955257	0.0475918439589539
4660837	Q8NCK7	160	1.69976921498907	1.56464248065642
4660838	Q8NCK7	161	2.14571175052358	1.93946719919667
4660839	Q8NCK7	162	2.15305391918352	1.94656751099988
4660840	Q8NCK7	163	1.89764181065362	1.69956887982248
4660841	Q8NCK7	164	2.15173136705764	1.94528852478958
4660842	Q8NCK7	165	2.29787495195619	2.08661802413504
4660843	Q8NCK7	166	2.03958365170904	1.83683504409826
4660844	Q8NCK7	167	2.28550507477556	2.07465562051591
4660845	Q8NCK7	168	2.23804318531199	2.02875716332032
4660846	Q8NCK7	169	2.17955812544307	1.972198647692
4660847	Q8NCK7	17	0.0214307059286555	-0.0390872191333905
4660848	Q8NCK7	170	2.05048905847524	1.84738121811948
4660849	Q8NCK7	171	2.10702242122837	1.90205232708237
4660850	Q8NCK7	172	2.33423033619442	2.12177583319294
4660851	Q8NCK7	173	1.85040789987122	1.65389089150956
4660852	Q8NCK7	174	2.17207399554724	1.96496105096855
4660853	Q8NCK7	175	2.1050396538009	1.90013487358595
4660854	Q8NCK7	176	2.06191460762829	1.85843040062495
4660855	Q8NCK7	177	2.01446003089989	1.81253901527724
4660856	Q8NCK7	178	2.16883486912339	1.96182862393717
4660857	Q8NCK7	179	2.16828082104513	1.96129282664187
4660858	Q8NCK7	18	0.026142045450601	-0.0345310748705734
4660859	Q8NCK7	180	2.10980163229325	1.90473998873134
4660860	Q8NCK7	181	2.07652904032583	1.87256342232272
4660861	Q8NCK7	182	2.21313142291813	2.00466601413042
4660862	Q8NCK7	183	2.06823315606511	1.86454081106675
4660863	Q8NCK7	184	2.04351437349912	1.84063628479619
4660864	Q8NCK7	185	2.26611725201156	1.98688355927164
4660865	Q8NCK7	186	2.12724813542555	2.01291094737172
4660866	Q8NCK7	187	2.35782880644609	2.25765819045828
4660867	Q8NCK7	188	2.23091316147821	2.10253135181565
4660868	Q8NCK7	189	2.18925775869019	2.20642360091926
4660869	Q8NCK7	19	0.128815704952103	0.0647604328845351
4660870	Q8NCK7	190	1.97324667257711	1.98478458889967
4660871	Q8NCK7	191	2.08605572846763	1.87606263929948
4660872	Q8NCK7	192	2.18291421340908	2.01774393186535
4660873	Q8NCK7	193	2.18648108645676	2.02119330928693
4660874	Q8NCK7	194	2.13788613462188	1.97419911369286
4660875	Q8NCK7	195	2.02835439749907	1.86827543883055
4660876	Q8NCK7	196	2.14202651608802	1.9782031077109
4660877	Q8NCK7	197	2.07203099906212	1.91051329851015
4660878	Q8NCK7	198	2.08708296373037	1.92506943952863
4660879	Q8NCK7	199	2.07341159534437	1.91184841685629
4660880	Q8NCK7	2	0.122885167286676	0.0590252518316953
4660881	Q8NCK7	20	0.0590593281021644	-0.00269811360725164
4660882	Q8NCK7	200	2.07054601464069	1.90907723065289
4660883	Q8NCK7	201	2.33674998932625	2.1665122353587
4660884	Q8NCK7	202	2.12366980133045	1.96045107769113
4660885	Q8NCK7	203	1.99478925422302	1.83581595798536
4660886	Q8NCK7	204	1.98846091315876	1.82969607749303
4660887	Q8NCK7	205	2.19164407201065	2.02618622200331
4660888	Q8NCK7	206	1.92921179106158	1.77239866845201
4660889	Q8NCK7	207	2.09151338405395	1.92935391829419
4660890	Q8NCK7	208	1.98760810294009	1.8288713595191
4660891	Q8NCK7	209	1.96475335908243	1.80676946904396
4660892	Q8NCK7	21	0.130512906380138	0.0664017271519441
4660893	Q8NCK7	210	1.97743726906575	1.81903556097629
4660894	Q8NCK7	211	2.07869049121391	1.91695342171063
4660895	Q8NCK7	212	2.10972871236056	1.94696921924478
4660896	Q8NCK7	213	2.12275777195287	1.95956909128434
4660897	Q8NCK7	214	1.61800889791671	1.38826945858103
4660898	Q8NCK7	215	1.42122866328791	1.19797132089352
4660899	Q8NCK7	216	1.53460535635855	1.30761329580635
4660900	Q8NCK7	217	1.3637691186144	1.14240453917702
4660901	Q8NCK7	218	1.53851440212809	1.24237068577574
4660902	Q8NCK7	219	1.50163774591133	1.36703082173816
4660903	Q8NCK7	22	0.030737533123558	-0.0300869662049888
4660904	Q8NCK7	220	1.69898911031103	1.57964335790906
4660905	Q8NCK7	221	1.59872271339191	1.45028791995623
4660906	Q8NCK7	222	1.5104667094367	1.50911462864129
4660907	Q8NCK7	223	1.47506198772018	1.46213266418549
4660908	Q8NCK7	224	1.60108107893203	1.36618560086989
4660909	Q8NCK7	225	1.45040757728026	1.26848880673088
4660910	Q8NCK7	226	1.45448566216972	1.27243255627087
4660911	Q8NCK7	227	1.45400604905663	1.27196874199397
4660912	Q8NCK7	228	1.42895020555113	1.24773825783848
4660913	Q8NCK7	229	1.41286261918969	1.23218060932646
4660914	Q8NCK7	23	0.100816185308639	0.0376832396168923
4660915	Q8NCK7	230	2.19477339838358	1.79035094982519
4660916	Q8NCK7	231	2.14009538766182	1.8977961220134
4660917	Q8NCK7	232	2.20071079373355	1.97817689073156
4660918	Q8NCK7	233	2.16415719048638	1.91043549651393
4660919	Q8NCK7	234	2.12756275836544	2.01922200389837
4660920	Q8NCK7	235	1.53674756554469	1.27601439922023
4660921	Q8NCK7	236	1.57926515400163	1.6326927826171
4660922	Q8NCK7	237	1.62873280284905	1.70229301007216
4660923	Q8NCK7	238	1.72027174022928	1.75842468663848
4660924	Q8NCK7	239	1.55006585880626	1.73800101179157
4660925	Q8NCK7	24	0.129070084466664	0.0650064329362074
4660926	Q8NCK7	240	1.47330697560515	1.65102712471717
4660927	Q8NCK7	241	1.43436858198288	1.34198637832314
4660928	Q8NCK7	242	2.07711992607507	1.87313484382691
4660929	Q8NCK7	243	2.01204050705596	1.81019919246699
4660930	Q8NCK7	244	2.18121886039692	1.97380467671979
4660931	Q8NCK7	245	1.89116401980657	1.6933044725417
4660932	Q8NCK7	246	1.91218156194554	1.71362968017934
4660933	Q8NCK7	247	2.02664755676966	1.82432507438227
4660934	Q8NCK7	248	2.10120083906962	1.89642251245543
4660935	Q8NCK7	249	2.15821486429524	1.95155845048788
4660936	Q8NCK7	25	0.00920922632092439	-0.0509061135133281
4660937	Q8NCK7	250	2.12793952426159	1.92228040415804
4660938	Q8NCK7	251	1.94733844517527	1.74762846780217
4660939	Q8NCK7	252	2.08853502771705	1.88417392297061
4660940	Q8NCK7	253	2.19721796155121	1.98927675479754
4660941	Q8NCK7	254	2.20241710487496	1.92528174548489
4660942	Q8NCK7	255	2.11867159212094	2.00461692220327
4660943	Q8NCK7	256	2.12398673883022	2.0315190659459
4660944	Q8NCK7	257	2.34950995031277	2.2172214683993
4660945	Q8NCK7	258	2.10748875965477	2.12734813754071
4660946	Q8NCK7	259	2.07924566243294	2.08729188799082
4660947	Q8NCK7	26	0.125154910121194	0.0612202275377318
4660948	Q8NCK7	260	2.26391630997074	2.04806435223527
4660949	Q8NCK7	261	2.15453954955552	1.99030395193531
4660950	Q8NCK7	262	1.926778445078	1.77004547881435
4660951	Q8NCK7	263	2.08691418726357	1.92490622269245
4660952	Q8NCK7	264	2.12326337517582	1.96005803953627
4660953	Q8NCK7	265	2.21179899363048	2.04567722452563
4660954	Q8NCK7	266	2.00749071174288	1.84809901942446
4660955	Q8NCK7	267	1.98664984838168	1.82794467062557
4660956	Q8NCK7	268	2.00203439704574	1.84282244005936
4660957	Q8NCK7	269	2.19421482060413	2.02867228809997
4660958	Q8NCK7	27	0.161844085536608	0.0967008324268061
4660959	Q8NCK7	270	1.99201338795162	1.83313153094972
4660960	Q8NCK7	271	2.05890126583231	1.89781606910253
4660961	Q8NCK7	272	2.00397254880419	1.84469674756227
4660962	Q8NCK7	273	1.90245009097692	1.64886329364225
4660963	Q8NCK7	274	1.75735675173623	1.47615754838791
4660964	Q8NCK7	275	1.6376065750997	1.50452752740921
4660965	Q8NCK7	276	1.94877543347145	1.74901812056459
4660966	Q8NCK7	277	1.81294673115834	1.61766372339429
4660967	Q8NCK7	278	1.96432808116817	1.76405845171563
4660968	Q8NCK7	279	2.19773097604116	1.98977287018347
4660969	Q8NCK7	28	0.0600362420455278	-0.00175337998370603
4660970	Q8NCK7	280	2.17069852102059	1.96363088566332
4660971	Q8NCK7	281	2.05041899349716	1.84731346113733
4660972	Q8NCK7	282	2.10611579751493	1.90117556827284
4660973	Q8NCK7	283	2.10661197157923	1.90165539797009
4660974	Q8NCK7	284	2.15705991499553	1.95044154613378
4660975	Q8NCK7	285	2.07641235227055	1.8724505780645
4660976	Q8NCK7	286	1.99410600046105	1.79285546273828
4660977	Q8NCK7	287	2.3310342258129	2.04966211648805
4660978	Q8NCK7	288	2.1051054038662	1.99149761494527
4660979	Q8NCK7	289	2.25330267174479	2.15657522950514
4660980	Q8NCK7	29	0.168703828856012	0.103334610362681
4660981	Q8NCK7	290	2.22025190085044	2.09222128156549
4660982	Q8NCK7	291	2.20324072695629	2.2199459591246
4660983	Q8NCK7	292	2.11143338933536	2.11841932564978
4660984	Q8NCK7	293	2.24519922913282	2.02996382687955
4660985	Q8NCK7	294	2.15633556787697	1.99204080798932
4660986	Q8NCK7	295	2.13718606355334	1.97352210352035
4660987	Q8NCK7	296	2.05061876448282	1.88980639991408
4660988	Q8NCK7	297	1.92268521003852	1.7660870781823
4660989	Q8NCK7	298	2.27742827241183	2.10914462283128
4660990	Q8NCK7	299	2.0303679315663	1.87022264548923
4660991	Q8NCK7	3	0.0998877879895203	0.0367854244415235
4660992	Q8NCK7	30	0.143099429464515	0.0785736401869903
4660993	Q8NCK7	300	2.1235574816153	1.96034245787646
4660994	Q8NCK7	301	2.08030739061377	1.91851705916234
4660995	Q8NCK7	302	2.10522918760978	1.94261791240664
4660996	Q8NCK7	303	1.59300755905649	1.41647147023309
4660997	Q8NCK7	304	1.74270854925656	1.58300327330897
4660998	Q8NCK7	305	1.63104165893618	1.44262288324613
4660999	Q8NCK7	306	1.6765637327493	1.63082091375502
4661000	Q8NCK7	307	1.51953014111016	1.46621663078246
4661001	Q8NCK7	308	1.95146052112863	1.75161475930554
4661002	Q8NCK7	309	2.00628077755801	1.80462919302517
4661003	Q8NCK7	31	0.122349034331129	0.058506779520765
4661004	Q8NCK7	310	2.00043652401677	1.79897745382906
4661005	Q8NCK7	311	2.05777526801525	1.85442741414055
4661006	Q8NCK7	312	2.03075565412329	1.82829784775206
4661007	Q8NCK7	313	2.02114339803659	1.81900222700171
4661008	Q8NCK7	314	2.01328922497271	1.81140677662555
4661009	Q8NCK7	315	1.92660210560478	1.72757519969745
4661010	Q8NCK7	316	1.91627420113816	1.7175875045922
4661011	Q8NCK7	317	2.25854836293891	1.97956399540586
4661012	Q8NCK7	318	2.20372584201216	2.0868694176698
4661013	Q8NCK7	319	2.1717128020194	2.07767299477513
4661014	Q8NCK7	32	0.186235212377643	0.120288496211761
4661015	Q8NCK7	320	2.38706726773626	2.25354161801042
4661016	Q8NCK7	321	2.23316328174892	2.24888284123897
4661017	Q8NCK7	322	2.08467604320651	2.09254338771635
4661018	Q8NCK7	323	2.19321227721263	1.97968936637225
4661019	Q8NCK7	324	1.8908928937092	1.73534202595867
4661020	Q8NCK7	325	1.99987492319078	1.84073410098527
4661021	Q8NCK7	326	1.97308736816751	1.81482894926235
4661022	Q8NCK7	327	2.02015596208788	1.86034706638175
4661023	Q8NCK7	328	2.00215888077207	1.84294282319305
4661024	Q8NCK7	329	1.93872005326315	1.78159372095827
4661025	Q8NCK7	33	0.280413890771475	0.211364854271935
4661026	Q8NCK7	330	2.00062058957748	1.84145520453001
4661027	Q8NCK7	331	1.90046698471632	1.74460073881742
4661028	Q8NCK7	332	1.89265999595892	1.73705091845928
4661029	Q8NCK7	333	1.6005418226897	1.42375754924885
4661030	Q8NCK7	334	1.68691589361231	1.52904847197555
4661031	Q8NCK7	335	1.5881302701214	1.40112502960021
4661032	Q8NCK7	336	1.52904167879217	1.48815835321465
4661033	Q8NCK7	337	1.45806183444841	1.40677313887586
4661034	Q8NCK7	338	1.86841691009636	1.67130667065986
4661035	Q8NCK7	339	1.91694659869406	1.71823775283951
4661036	Q8NCK7	34	0.642736444664762	0.690629076323824
4661037	Q8NCK7	340	1.98413310128999	1.78321107877268
4661038	Q8NCK7	341	1.96044965023757	1.7603077793748
4661039	Q8NCK7	342	2.15879824148084	1.95212261076647
4661040	Q8NCK7	343	2.06281945184585	1.8593054385566
4661041	Q8NCK7	344	2.10001548963947	1.89527620937529
4661042	Q8NCK7	345	2.01387254695387	1.81197088351818
4661043	Q8NCK7	346	2.13848016328829	1.9324738261783
4661044	Q8NCK7	347	2.09742558045035	1.89277161384821
4661045	Q8NCK7	348	2.06716737450589	1.86351013719708
4661046	Q8NCK7	349	2.08709787561286	1.88278411179615
4661047	Q8NCK7	35	0.924311942796611	0.627944283577788
4661048	Q8NCK7	350	2.27385152606944	2.06338594894342
4661049	Q8NCK7	351	2.36003621553872	2.07770875767875
4661050	Q8NCK7	352	2.16158058234566	2.0461124562706
4661051	Q8NCK7	353	2.18600166665722	2.09149117288319
4661052	Q8NCK7	354	2.32172335237971	2.19035018303211
4661053	Q8NCK7	355	2.15425544079111	2.17257428712255
4661054	Q8NCK7	356	1.98177101680794	1.9930281344732
4661055	Q8NCK7	357	2.12578825966192	1.91448634941522
4661056	Q8NCK7	358	2.04250011079086	1.88195518111142
4661057	Q8NCK7	359	2.12614825861944	1.96284789263204
4661058	Q8NCK7	36	0.880136053549601	0.659545120135365
4661059	Q8NCK7	360	1.99319457009601	1.8342738040178
4661060	Q8NCK7	361	1.94882487127664	1.79136567825502
4661061	Q8NCK7	362	1.96438535939707	1.80641359155999
4661062	Q8NCK7	363	2.01360240088571	1.85400938468142
4661063	Q8NCK7	364	2.10099941498828	1.93852747184876
4661064	Q8NCK7	365	1.95488157334739	1.79722286775764
4661065	Q8NCK7	366	1.93288492989611	1.77595081118117
4661066	Q8NCK7	367	2.05900873515825	1.89791999830366
4661067	Q8NCK7	368	2.07570923266764	1.9140703681845
4661068	Q8NCK7	369	1.7828621667063	1.51402179029336
4661069	Q8NCK7	37	2.2400073847721	1.84008654432901
4661070	Q8NCK7	370	2.02187164234397	1.99395727566455
4661071	Q8NCK7	371	2.101892724767	2.09310448236966
4661072	Q8NCK7	372	2.02536919876519	1.98670980634215
4661073	Q8NCK7	373	2.08558647279023	1.89740436156659
4661074	Q8NCK7	374	2.0167033020291	1.83079025706275
4661075	Q8NCK7	375	2.03871721243394	1.85207901180564
4661076	Q8NCK7	376	2.19689453010029	2.00504584322087
4661077	Q8NCK7	377	2.04513668050532	1.85828701750922
4661078	Q8NCK7	378	2.32514073929504	2.12906752060773
4661079	Q8NCK7	379	2.14948693519875	1.95919989208139
4661080	Q8NCK7	38	2.45086511508377	2.04399845383058
4661081	Q8NCK7	380	2.09723357673457	1.90866780067287
4661082	Q8NCK7	381	2.04686452555876	1.85995794597672
4661083	Q8NCK7	382	2.06806111507208	1.88045630302625
4661084	Q8NCK7	383	2.12529818649562	1.93580793993803
4661085	Q8NCK7	384	2.16979585031327	1.90981692669728
4661086	Q8NCK7	385	2.3002655737342	2.19631091987546
4661087	Q8NCK7	386	2.40721028454483	2.32149486930331
4661088	Q8NCK7	387	2.41880620433015	2.30031691465526
4661089	Q8NCK7	388	2.25403806661611	2.28515185992837
4661090	Q8NCK7	389	2.24792125611229	2.26649303966968
4661091	Q8NCK7	39	2.44501332282706	2.03833942425027
4661092	Q8NCK7	390	2.35949786713804	2.15657924291569
4661093	Q8NCK7	391	2.23614276315067	2.08530095676326
4661094	Q8NCK7	392	2.2145315996498	2.06440168212201
4661095	Q8NCK7	393	2.16649008842265	2.01794269636327
4661096	Q8NCK7	394	2.25084040983921	2.09951445131719
4661097	Q8NCK7	395	2.12934227701031	1.98201856331064
4661098	Q8NCK7	396	2.3924125385098	2.23642308182721
4661099	Q8NCK7	397	2.03712727607706	1.89284119761864
4661100	Q8NCK7	398	2.28179290821765	2.12944734985908
4661101	Q8NCK7	399	2.13149457146957	1.98409995948401
4661102	Q8NCK7	4	0.112626425492216	0.0491044411253494
4661103	Q8NCK7	40	2.28089385004921	1.87962617702401
4661104	Q8NCK7	400	2.19673875688994	2.04719494970931
4661105	Q8NCK7	401	1.90490366519533	1.76497313730975
4661106	Q8NCK7	402	2.15402259079314	2.00588588799025
4661107	Q8NCK7	403	1.85047901361059	1.59860418476842
4661108	Q8NCK7	404	1.67673425952222	1.39819082498709
4661109	Q8NCK7	405	1.73735707653719	1.58912944277046
4661110	Q8NCK7	406	1.59892058158434	1.4552531557175
4661111	Q8NCK7	407	1.60177570543369	1.45801422952364
4661112	Q8NCK7	408	1.68032292269044	1.53397403916963
4661113	Q8NCK7	409	1.77016676798864	1.62085835697311
4661114	Q8NCK7	41	2.34252139646074	1.93922366319678
4661115	Q8NCK7	410	1.68987128022659	1.54320786623834
4661116	Q8NCK7	411	1.72720322140048	1.5793100636722
4661117	Q8NCK7	412	1.68132315894091	1.53494132684499
4661118	Q8NCK7	413	2.02940889506117	1.8025379541125
4661119	Q8NCK7	414	1.75808976700539	1.70047833913052
4661120	Q8NCK7	415	1.9640215029775	1.92138860263148
4661121	Q8NCK7	416	1.72443551721468	1.65730287354774
4661122	Q8NCK7	417	1.89758881867063	1.96892785787146
4661123	Q8NCK7	418	1.60157822964277	1.66992458998884
4661124	Q8NCK7	419	1.8978333743699	1.73860586961804
4661125	Q8NCK7	42	2.31144954456801	1.90917534273999
4661126	Q8NCK7	420	1.65511074765914	1.55189212157848
4661127	Q8NCK7	421	1.61097195696674	1.50920729764589
4661128	Q8NCK7	422	1.61243721129685	1.51062428533668
4661129	Q8NCK7	423	1.49098565143992	1.39317343615147
4661130	Q8NCK7	424	1.47923067596589	1.38180567888921
4661131	Q8NCK7	425	0.630884533095863	0.569405529103743
4661132	Q8NCK7	426	0.537883364062407	0.695282460768943
4661133	Q8NCK7	427	0.772044553221336	0.793769133922621
4661134	Q8NCK7	428	0.353923412349256	0.352307807642982
4661135	Q8NCK7	429	0.279793942149504	0.28062022096343
4661136	Q8NCK7	43	2.34374251304552	1.94040455523313
4661137	Q8NCK7	430	0.274904103718633	0.275891457687265
4661138	Q8NCK7	431	0.327779695184415	0.327025285248986
4661139	Q8NCK7	432	0.289246918832982	0.289761809100382
4661140	Q8NCK7	433	0.160392616890679	0.165152070023184
4661141	Q8NCK7	434	0.282200787215908	0.282947782645135
4661142	Q8NCK7	435	0.34037389254076	0.339204619759398
4661143	Q8NCK7	436	0.327292414260453	0.326554055744989
4661144	Q8NCK7	437	0.293895402766007	0.294257168287211
4661145	Q8NCK7	438	0.336844382413856	0.335791374494364
4661146	Q8NCK7	439	0.350133949815069	0.348643173009058
4661147	Q8NCK7	44	2.33999447924052	1.9367799846332
4661148	Q8NCK7	440	0.32213536418128	0.321566882984071
4661149	Q8NCK7	441	0.265896199970044	0.267180281429861
4661150	Q8NCK7	442	0.335780706604633	0.334762737009608
4661151	Q8NCK7	443	0.312177283933607	0.311936829794788
4661152	Q8NCK7	444	0.338456514025299	0.337350401212385
4661153	Q8NCK7	445	0.280021111672334	0.280839907342071
4661154	Q8NCK7	446	0.26341138052006	0.264777313902591
4661155	Q8NCK7	447	0.285599443252421	0.286234484257261
4661156	Q8NCK7	448	0.261720049195559	0.263141696372851
4661157	Q8NCK7	449	0.27442246713961	0.27542568659901
4661158	Q8NCK7	45	2.49047497204452	2.01328064196599
4661159	Q8NCK7	450	0.283083922913914	0.283801827153075
4661160	Q8NCK7	451	0.34756823024133	0.346161970272249
4661161	Q8NCK7	452	0.298700521103407	0.298904002216951
4661162	Q8NCK7	453	0.302155490480399	0.302245162163474
4661163	Q8NCK7	454	0.253988758675948	0.255665080692529
4661164	Q8NCK7	455	0.312719083531238	0.31246078208412
4661165	Q8NCK7	456	0.247897211171469	0.249774193592389
4661166	Q8NCK7	457	0.274848899154373	0.27583807160512
4661167	Q8NCK7	458	0.273576437565146	0.274607525909483
4661168	Q8NCK7	459	0.281504329171706	0.28227426648108
4661169	Q8NCK7	46	2.46604539896393	2.1499778442777
4661170	Q8NCK7	460	0.328918246200726	0.328126331492147
4661171	Q8NCK7	461	0.290938446397698	0.291397616406028
4661172	Q8NCK7	462	0.276280069795984	0.277222098351126
4661173	Q8NCK7	463	0.31486594717873	0.314536926340973
4661174	Q8NCK7	464	0.29545454160131	0.295764947853153
4661175	Q8NCK7	465	0.275457035292682	0.276426175256887
4661176	Q8NCK7	466	0.249404906185437	0.251232223937257
4661177	Q8NCK7	467	0.254669514272377	0.256323411659891
4661178	Q8NCK7	468	0.239185181164491	0.241349144760972
4661179	Q8NCK7	469	0.257778841539518	0.259330315221695
4661180	Q8NCK7	47	2.38812321571338	2.09638456170215
4661181	Q8NCK7	470	0.256257982531743	0.257859554515414
4661182	Q8NCK7	471	0.176711971877854	0.180933852518662
4661183	Q8NCK7	48	2.33996052015022	2.01741648787341
4661184	Q8NCK7	49	2.20412851466155	2.03023438623505
4661185	Q8NCK7	5	0.037832998251195	-0.02322523132413
4661186	Q8NCK7	50	2.23752863092131	2.04979077384229
4661187	Q8NCK7	51	2.40846831018411	1.99728457879299
4661188	Q8NCK7	52	2.17770284860474	1.82213411738543
4661189	Q8NCK7	53	2.14334874437883	1.78891166458958
4661190	Q8NCK7	54	2.40747916044889	2.04434141534465
4661191	Q8NCK7	55	2.19208242651727	1.83604002060101
4661192	Q8NCK7	56	2.15413907595882	1.79934655409246
4661193	Q8NCK7	57	2.07156574161686	1.71949325085006
4661194	Q8NCK7	58	2.27323561374884	1.91451995750476
4661195	Q8NCK7	59	2.38880672985165	2.1760797694942
4661196	Q8NCK7	6	0.115423854718284	0.0518097208148335
4661197	Q8NCK7	60	2.45906482547126	2.38819899763989
4661198	Q8NCK7	61	2.29999563471272	2.22162616979681
4661199	Q8NCK7	62	2.29550688381676	1.99947029616252
4661200	Q8NCK7	63	2.36489981535762	1.97095513352917
4661201	Q8NCK7	64	2.2230175936943	1.99406867062206
4661202	Q8NCK7	65	2.14224341259714	1.9377173372701
4661203	Q8NCK7	66	2.44956928898552	2.202527759992
4661204	Q8NCK7	67	2.17989019615919	2.08590760019043
4661205	Q8NCK7	68	2.07443234520425	1.97118011211331
4661206	Q8NCK7	69	2.19533945292136	1.87028945809221
4661207	Q8NCK7	7	0.00182015922671688	-0.0580517788792031
4661208	Q8NCK7	70	2.30973257087664	2.0289277789585
4661209	Q8NCK7	71	1.63640336127011	1.39158035414092
4661210	Q8NCK7	72	1.63647381130029	1.35925658784915
4661211	Q8NCK7	73	1.69745810499589	1.56240750045873
4661212	Q8NCK7	74	1.94849052970356	1.74874260175269
4661213	Q8NCK7	75	1.90431480318839	1.70602205869263
4661214	Q8NCK7	76	1.99526921091639	1.79398035611899
4661215	Q8NCK7	77	2.09583280694164	1.89123130756167
4661216	Q8NCK7	78	2.2088131616689	2.00048999983038
4661217	Q8NCK7	79	2.09149296877036	1.88703442710049
4661218	Q8NCK7	8	0.0358102658514437	-0.0251813333149573
4661219	Q8NCK7	80	2.14288651549059	1.93673502964558
4661220	Q8NCK7	81	1.99321363976264	1.79199249710875
4661221	Q8NCK7	82	2.13763990601397	1.93166124764477
4661222	Q8NCK7	83	2.18786116727743	1.98022818074546
4661223	Q8NCK7	84	1.99831792782845	1.79692864587887
4661224	Q8NCK7	85	2.26205274481663	1.98295294016616
4661225	Q8NCK7	86	2.24730598308465	2.12901399434386
4661226	Q8NCK7	87	2.27328260004834	2.17589700312975
4661227	Q8NCK7	88	2.0596151511876	1.93687603379364
4661228	Q8NCK7	89	1.97527258145037	1.99948726507087
4661229	Q8NCK7	9	0.117658473088037	0.0539707290838226
4661230	Q8NCK7	90	2.12429495391327	2.13085722009351
4661231	Q8NCK7	91	2.21026935700217	1.99618457243022
4661232	Q8NCK7	92	2.02464444595115	1.86468769602797
4661233	Q8NCK7	93	2.15389733729834	1.98968289465904
4661234	Q8NCK7	94	2.11543178975345	1.9524844327468
4661235	Q8NCK7	95	2.08227831547	1.92042306019121
4661236	Q8NCK7	96	2.03410693800468	1.87383848609114
4661237	Q8NCK7	97	2.01087861963693	1.85137532694646
4661238	Q8NCK7	98	2.21714388208189	2.05084604811389
4661239	Q8NCK7	99	1.99951456255803	1.84038561091747
4661240	Q8NCL4	1	0.379260092516584	0.306954983763656
4661241	Q8NCL4	10	1.67144133071819	1.34381269800276
4661242	Q8NCL4	100	1.34920707246515	1.31969868720224
4661243	Q8NCL4	101	1.39062094782657	1.35974835667522
4661244	Q8NCL4	102	1.18949305873691	1.16524577971173
4661245	Q8NCL4	103	1.30314516149248	1.20613120336281
4661246	Q8NCL4	104	1.44777837450918	1.50632212956029
4661247	Q8NCL4	105	1.54308893180444	1.62025516371343
4661248	Q8NCL4	106	1.51177986363926	1.55758554543418
4661249	Q8NCL4	107	1.41539607923847	1.60855220920547
4661250	Q8NCL4	108	1.32067833129994	1.50421103663635
4661251	Q8NCL4	109	1.63435976816261	1.58974457252212
4661252	Q8NCL4	11	1.81885748672802	1.48637284895816
4661253	Q8NCL4	110	1.37550764152502	1.38743264307121
4661254	Q8NCL4	111	1.26046219210256	1.27617688196383
4661255	Q8NCL4	112	1.39540912416442	1.40667855509405
4661256	Q8NCL4	113	1.37885310290755	1.39066790230343
4661257	Q8NCL4	114	1.55476363962734	1.56078380647711
4661258	Q8NCL4	115	1.70439635149113	1.74307224579179
4661259	Q8NCL4	116	1.6952208885613	1.8783745197837
4661260	Q8NCL4	117	1.81928468685089	1.98560805585411
4661261	Q8NCL4	118	1.3942468173928	1.35005579169739
4661262	Q8NCL4	119	1.61406282830476	1.49360800020062
4661263	Q8NCL4	12	1.7655347969611	1.43480665086782
4661264	Q8NCL4	120	1.57486501121322	1.61602343616776
4661265	Q8NCL4	121	1.41794021108895	1.48602994555368
4661266	Q8NCL4	122	1.38647328109956	1.42320766554387
4661267	Q8NCL4	123	1.30552603359557	1.48910237444808
4661268	Q8NCL4	124	1.24078034568625	1.41374595848817
4661269	Q8NCL4	125	1.34457763332752	1.29630909542964
4661270	Q8NCL4	126	1.30765515587082	1.30861627656387
4661271	Q8NCL4	127	2.06243578196069	1.82001503649683
4661272	Q8NCL4	128	1.95339673801377	1.71456782510658
4661273	Q8NCL4	129	2.1525382533661	1.90714946105851
4661274	Q8NCL4	13	1.83025113116841	1.4973911777175
4661275	Q8NCL4	130	2.11828998590049	1.80500646994285
4661276	Q8NCL4	131	2.22530770130576	2.06882098284277
4661277	Q8NCL4	132	2.31807437775075	2.18029393359772
4661278	Q8NCL4	133	2.2811798078897	2.11222280447679
4661279	Q8NCL4	134	2.33980720868023	2.3130944621022
4661280	Q8NCL4	135	2.19082896597068	2.15628017847899
4661281	Q8NCL4	136	2.35849831129449	2.10061137688346
4661282	Q8NCL4	137	2.1131779074162	1.91138542451586
4661283	Q8NCL4	138	2.08657275133859	1.88565666337273
4661284	Q8NCL4	139	2.13607256769284	1.93352591653149
4661285	Q8NCL4	14	1.82631162531663	1.49358144231183
4661286	Q8NCL4	140	2.22912912641941	2.02351711843589
4661287	Q8NCL4	141	1.83184000521301	1.58057916008496
4661288	Q8NCL4	142	2.0052207409842	1.71585670131688
4661289	Q8NCL4	143	1.96429662222745	1.82045614537599
4661290	Q8NCL4	144	2.16326299856789	1.92020057344832
4661291	Q8NCL4	145	2.36994401021373	2.14183543088828
4661292	Q8NCL4	146	2.45492121113084	2.19162151979289
4661293	Q8NCL4	147	2.64784526465692	2.52236599193877
4661294	Q8NCL4	148	2.28378236025327	2.15755210590252
4661295	Q8NCL4	149	2.26069294409975	1.91740828767136
4661296	Q8NCL4	15	1.7549838675802	1.42460327746578
4661297	Q8NCL4	150	1.84059547743428	1.60352385969672
4661298	Q8NCL4	151	1.82284712596718	1.58636015299831
4661299	Q8NCL4	152	1.80704222889339	1.57107588176468
4661300	Q8NCL4	153	1.66999260009479	1.369517887662
4661301	Q8NCL4	154	1.98086867403188	1.83047550313937
4661302	Q8NCL4	155	1.71589482707071	1.59599218695537
4661303	Q8NCL4	156	1.96535207904897	1.80484022363501
4661304	Q8NCL4	157	1.86504817299693	1.85201589767022
4661305	Q8NCL4	158	1.5841658726521	1.56764258064729
4661306	Q8NCL4	159	1.90340520424104	1.6585509298006
4661307	Q8NCL4	16	2.04516842989247	1.63620604149613
4661308	Q8NCL4	160	1.74500599921483	1.55338292308144
4661309	Q8NCL4	161	1.84130954600925	1.64651415469244
4661310	Q8NCL4	162	1.70584543394531	1.51551233787944
4661311	Q8NCL4	163	2.29262958749244	2.04530572436842
4661312	Q8NCL4	164	2.36557086796223	2.13760634340968
4661313	Q8NCL4	165	2.60494613559724	2.33670450430361
4661314	Q8NCL4	166	2.21379550169473	2.10261417229478
4661315	Q8NCL4	167	2.12054227560608	1.9996892790647
4661316	Q8NCL4	168	1.86887264115454	1.54522835408201
4661317	Q8NCL4	169	1.82584853273292	1.50362149390246
4661318	Q8NCL4	17	1.9460647830218	1.70068899321201
4661319	Q8NCL4	170	2.21298398931303	1.80898151287821
4661320	Q8NCL4	171	1.88017972177114	1.64746212765185
4661321	Q8NCL4	172	2.04194138095728	1.82565731171539
4661322	Q8NCL4	173	2.20483342333557	1.95079166543048
4661323	Q8NCL4	174	1.944034253522	1.84275891693738
4661324	Q8NCL4	175	1.88214559327083	1.77016541587944
4661325	Q8NCL4	176	2.15431752991771	1.81555680739637
4661326	Q8NCL4	177	1.65858933898538	1.38417169901024
4661327	Q8NCL4	178	1.81798818674721	1.53831982235114
4661328	Q8NCL4	179	2.6204232286602	2.22736012623462
4661329	Q8NCL4	18	1.93689114059149	1.71357962001639
4661330	Q8NCL4	180	2.47767521885789	2.24963639493623
4661331	Q8NCL4	181	2.56061148679822	2.35160275863647
4661332	Q8NCL4	182	2.57769681030748	2.33573338240154
4661333	Q8NCL4	183	2.49011716415353	2.39521416912566
4661334	Q8NCL4	184	2.34979156351152	2.24676750268024
4661335	Q8NCL4	185	2.60873973581333	2.27937073113378
4661336	Q8NCL4	186	2.1641475799612	2.0885952259789
4661337	Q8NCL4	187	2.1993602134164	2.09025603172848
4661338	Q8NCL4	188	2.32577814633911	2.35668514761149
4661339	Q8NCL4	189	1.98363347196477	2.01306748773002
4661340	Q8NCL4	19	1.99995415093653	1.74217338916054
4661341	Q8NCL4	190	2.46716387000473	2.21141106044148
4661342	Q8NCL4	191	2.41352907670827	2.1595430397593
4661343	Q8NCL4	192	2.3757340126804	2.12299297510545
4661344	Q8NCL4	193	2.78920532472602	2.45382132558791
4661345	Q8NCL4	194	2.63174335863361	2.46186832738523
4661346	Q8NCL4	195	2.74949481802583	2.59750304252851
4661347	Q8NCL4	196	2.74602359537483	2.56175426906161
4661348	Q8NCL4	197	2.58312622057366	2.54839835283406
4661349	Q8NCL4	198	2.25396660541613	2.21733801402391
4661350	Q8NCL4	199	2.66456983177266	2.39660065881542
4661351	Q8NCL4	2	0.222279774158674	0.155145721550636
4661352	Q8NCL4	20	1.87600516984772	1.76648287567713
4661353	Q8NCL4	200	2.50430786242764	2.28963124871097
4661354	Q8NCL4	201	2.39703532501026	2.18589235372465
4661355	Q8NCL4	202	2.12426992773191	1.92211206488832
4661356	Q8NCL4	203	2.08107746010831	1.84174213521111
4661357	Q8NCL4	204	2.02098665377196	1.80539284985701
4661358	Q8NCL4	205	2.23924131258306	1.98406613152666
4661359	Q8NCL4	206	1.94180042442051	1.84059867193754
4661360	Q8NCL4	207	1.86045567790012	1.74918998351739
4661361	Q8NCL4	208	2.09310624599573	1.75636187169671
4661362	Q8NCL4	209	2.54543550080217	2.15484255358451
4661363	Q8NCL4	21	1.8537211227974	1.7321893804616
4661364	Q8NCL4	210	2.27530976726523	2.05393702175977
4661365	Q8NCL4	211	2.60494655561736	2.39447739513868
4661366	Q8NCL4	212	2.54783843588359	2.30685856650368
4661367	Q8NCL4	213	2.50515760715207	2.40975916800736
4661368	Q8NCL4	214	2.44707697168177	2.3408482523749
4661369	Q8NCL4	215	2.58485163763511	2.25626952584867
4661370	Q8NCL4	216	2.47918769065706	2.20209963596765
4661371	Q8NCL4	217	2.26873890685576	2.18117814498869
4661372	Q8NCL4	218	2.01480736733155	1.95737339388003
4661373	Q8NCL4	219	2.30846404648676	2.20896489356293
4661374	Q8NCL4	22	1.98292302658587	1.63932028535293
4661375	Q8NCL4	220	1.78782075585422	1.849647495602
4661376	Q8NCL4	221	1.59599673184261	1.65139880468209
4661377	Q8NCL4	222	1.71948668992261	1.76829530997347
4661378	Q8NCL4	223	1.75420172619804	1.82362888761093
4661379	Q8NCL4	224	2.01480557594906	2.04325634429537
4661380	Q8NCL4	225	1.65772978370734	1.55798988497609
4661381	Q8NCL4	226	2.09216768393661	1.84876754604941
4661382	Q8NCL4	227	2.07943349990859	1.83645283613929
4661383	Q8NCL4	228	2.51011057439361	2.2529430663385
4661384	Q8NCL4	229	2.42127272640589	2.09800871876321
4661385	Q8NCL4	23	1.81792163845524	1.52776757667519
4661386	Q8NCL4	230	2.13946910176134	1.98580997482248
4661387	Q8NCL4	231	2.56998786631463	2.42390919212457
4661388	Q8NCL4	232	2.48557589679017	2.30988592415821
4661389	Q8NCL4	233	2.25585463501466	2.23190735277301
4661390	Q8NCL4	234	2.11806236848321	2.08591057040406
4661391	Q8NCL4	235	2.21374978229451	1.86426732917801
4661392	Q8NCL4	236	1.955391404838	1.58202758586622
4661393	Q8NCL4	237	1.87644634829873	1.64985853197739
4661394	Q8NCL4	238	2.5513144293169	2.28193050085478
4661395	Q8NCL4	239	2.43535465687717	2.19155261743515
4661396	Q8NCL4	24	1.8656632319861	1.57393652426434
4661397	Q8NCL4	240	2.43788976014144	2.16161231674591
4661398	Q8NCL4	241	2.35706856314997	2.22762892395882
4661399	Q8NCL4	242	2.3812377908754	2.23825849581853
4661400	Q8NCL4	243	1.97962058634174	1.92730398621206
4661401	Q8NCL4	244	1.7735134555562	1.74974826990177
4661402	Q8NCL4	245	1.98579916530852	1.92264922442698
4661403	Q8NCL4	246	2.13863366733529	2.214624726684
4661404	Q8NCL4	247	1.88917857995122	1.96064338531057
4661405	Q8NCL4	248	2.27731252564595	2.11817690535953
4661406	Q8NCL4	249	2.5794986724638	2.32004546544553
4661407	Q8NCL4	25	1.80777649877849	1.51795662594274
4661408	Q8NCL4	250	2.62662875827175	2.29660016012767
4661409	Q8NCL4	251	2.47697141021811	2.31219468965786
4661410	Q8NCL4	252	2.78425135100964	2.63111466775993
4661411	Q8NCL4	253	2.69706108599683	2.51440462356131
4661412	Q8NCL4	254	2.54331731893333	2.50990078797532
4661413	Q8NCL4	255	2.30818970508753	2.26977496180261
4661414	Q8NCL4	256	2.75100273771443	2.48018639630916
4661415	Q8NCL4	257	2.43410017526983	2.22173625843066
4661416	Q8NCL4	258	2.226193285891	2.0206779868221
4661417	Q8NCL4	259	2.20637188522215	2.00150951880622
4661418	Q8NCL4	26	1.85914363351675	1.56763168653749
4661419	Q8NCL4	260	2.31987292682273	2.05551420154368
4661420	Q8NCL4	261	1.95382377856903	1.66913110680487
4661421	Q8NCL4	262	2.10871475275692	1.9630953393996
4661422	Q8NCL4	263	1.92200150895433	1.76978907553668
4661423	Q8NCL4	264	2.50508517988837	2.0769020336676
4661424	Q8NCL4	265	2.53629700609374	2.26740776345881
4661425	Q8NCL4	266	2.72654480282396	2.47315072911115
4661426	Q8NCL4	267	2.66292957038869	2.37923913722605
4661427	Q8NCL4	268	2.64751891262357	2.50851160864397
4661428	Q8NCL4	269	2.56090078231598	2.41200324587945
4661429	Q8NCL4	27	1.8138638553065	1.52384346012049
4661430	Q8NCL4	270	2.45450932240577	2.16273962128013
4661431	Q8NCL4	271	2.57724949857782	2.42561212863567
4661432	Q8NCL4	272	2.52276633562034	2.16570329564282
4661433	Q8NCL4	273	2.6731571811225	2.3329022296402
4661434	Q8NCL4	274	2.64271691982572	2.27107279904229
4661435	Q8NCL4	275	1.95904831857967	1.80163258851997
4661436	Q8NCL4	276	1.80109042988911	1.61648606227402
4661437	Q8NCL4	277	1.99598893084031	1.94913994198143
4661438	Q8NCL4	278	2.64351456275884	2.38195262156074
4661439	Q8NCL4	279	2.65190828825796	2.32104696235385
4661440	Q8NCL4	28	1.68897482147687	1.40306837008056
4661441	Q8NCL4	280	2.60561771761234	2.4366032856923
4661442	Q8NCL4	281	2.69714610658041	2.54687873914155
4661443	Q8NCL4	282	2.69847376166327	2.51577076457129
4661444	Q8NCL4	283	2.63226429184515	2.59591777707989
4661445	Q8NCL4	284	2.24212541609826	2.20588688287017
4661446	Q8NCL4	285	2.49949407789209	2.23696263114414
4661447	Q8NCL4	286	2.43833102258839	2.22582773828422
4661448	Q8NCL4	287	2.19072926398384	1.98638217791339
4661449	Q8NCL4	288	2.25969089165271	2.05307215489223
4661450	Q8NCL4	289	2.11108516707252	1.76498456777667
4661451	Q8NCL4	29	1.789642020047	1.50041951131816
4661452	Q8NCL4	290	1.73715880206713	1.37098373805125
4661453	Q8NCL4	291	2.02424977550518	1.79279319710916
4661454	Q8NCL4	292	1.93926757136968	1.63766516506691
4661455	Q8NCL4	293	2.55472785455274	2.16382880983531
4661456	Q8NCL4	294	2.43757523026761	2.21085733176246
4661457	Q8NCL4	295	2.40503551118218	2.20115157900199
4661458	Q8NCL4	296	2.68513629303862	2.43963372339062
4661459	Q8NCL4	297	2.32166897314542	2.23231479507957
4661460	Q8NCL4	298	2.44300963616999	2.33691489811957
4661461	Q8NCL4	299	2.1615433245129	1.84690532417082
4661462	Q8NCL4	3	0.186277375012296	0.120329269975802
4661463	Q8NCL4	30	1.70471675812715	1.41829175485696
4661464	Q8NCL4	300	2.14540983753439	1.87931668995481
4661465	Q8NCL4	301	2.364064531883	2.09076872531631
4661466	Q8NCL4	302	2.15418773773421	1.91918040293973
4661467	Q8NCL4	303	1.97110958074137	1.74213298558747
4661468	Q8NCL4	304	1.98727563417727	1.75776651640632
4661469	Q8NCL4	305	2.05972896247592	1.82783317462789
4661470	Q8NCL4	306	2.19192800982169	1.95567748054315
4661471	Q8NCL4	307	2.16345123635358	1.85911586583693
4661472	Q8NCL4	308	2.2323123318889	2.08603066817701
4661473	Q8NCL4	309	1.90703376998983	1.79322912217635
4661474	Q8NCL4	31	1.34331861564961	1.12262769199359
4661475	Q8NCL4	310	2.09946192273213	1.94692664336305
4661476	Q8NCL4	311	2.08403001490083	2.07617856470883
4661477	Q8NCL4	312	1.84285906086525	1.83020847076351
4661478	Q8NCL4	313	1.93901704169214	1.70538394571371
4661479	Q8NCL4	314	1.69322498383142	1.5157018760198
4661480	Q8NCL4	315	1.80741135864595	1.62612686111793
4661481	Q8NCL4	316	1.70322430033705	1.525371807112
4661482	Q8NCL4	317	1.68204178437636	1.50488706002112
4661483	Q8NCL4	318	1.80083577242512	1.61976787992052
4661484	Q8NCL4	319	2.13024604033483	1.87473243844003
4661485	Q8NCL4	32	1.62299853675759	1.32407184602927
4661486	Q8NCL4	320	2.43646450437308	2.19262590567464
4661487	Q8NCL4	321	2.5941990039813	2.31277261016755
4661488	Q8NCL4	322	2.39953440375861	2.26869590610976
4661489	Q8NCL4	323	2.5115189736026	2.3642481130963
4661490	Q8NCL4	324	2.43126117035425	2.06881907976584
4661491	Q8NCL4	325	2.56773772861451	2.30463008965994
4661492	Q8NCL4	326	2.11419507941649	1.83363559926511
4661493	Q8NCL4	327	2.3123161981626	2.16940594118231
4661494	Q8NCL4	328	2.21959592167823	1.96113906385301
4661495	Q8NCL4	329	2.65758450386224	2.40646203707079
4661496	Q8NCL4	33	1.53786736398898	1.40206700747253
4661497	Q8NCL4	330	2.34039900337213	2.06733298279785
4661498	Q8NCL4	331	2.52883803301979	2.39374017130771
4661499	Q8NCL4	332	2.25918168573404	2.12022301554986
4661500	Q8NCL4	333	2.11604858935011	1.76398985108891
4661501	Q8NCL4	334	1.95218369289686	1.76260219340752
4661502	Q8NCL4	335	1.92614079984437	1.88159266379797
4661503	Q8NCL4	336	2.11191987060208	1.87054872882391
4661504	Q8NCL4	337	2.22660106368322	2.00321431466259
4661505	Q8NCL4	338	2.4468033873741	2.18377110358673
4661506	Q8NCL4	339	2.21852273743424	2.10718568914115
4661507	Q8NCL4	34	1.61855140983675	1.50185533906155
4661508	Q8NCL4	340	2.10010187438825	1.97992220086868
4661509	Q8NCL4	341	2.2687242417576	1.92517502801694
4661510	Q8NCL4	342	2.14281702206322	1.74112590115985
4661511	Q8NCL4	343	1.96899587315147	1.7333526045899
4661512	Q8NCL4	344	2.12110106481267	1.90220941282466
4661513	Q8NCL4	345	2.0273997543127	1.77920280213936
4661514	Q8NCL4	346	2.08210751290394	1.97628393368713
4661515	Q8NCL4	347	1.76924713149206	1.66098591894057
4661516	Q8NCL4	348	2.10691210772094	1.76971295739104
4661517	Q8NCL4	349	2.45497888651558	2.0895190053931
4661518	Q8NCL4	35	1.58523644196948	1.43724589700673
4661519	Q8NCL4	350	2.25221519872589	2.03761000413395
4661520	Q8NCL4	351	2.38516187835039	2.07352318350826
4661521	Q8NCL4	352	2.37287603340206	2.22196408991968
4661522	Q8NCL4	353	2.40159950928649	2.27150347391567
4661523	Q8NCL4	354	2.38827219264306	2.22622327400663
4661524	Q8NCL4	355	2.42237235107268	2.40337563608035
4661525	Q8NCL4	356	2.41862425523661	2.38700750315028
4661526	Q8NCL4	357	2.50601274314618	2.25370235923255
4661527	Q8NCL4	358	2.26850593127417	2.07203261295571
4661528	Q8NCL4	359	3.18218812747076	2.75840310638378
4661529	Q8NCL4	36	1.54720762563088	1.54464526992686
4661530	Q8NCL4	360	2.96317953759927	2.5142169374564
4661531	Q8NCL4	361	2.96390290354769	2.65909196505526
4661532	Q8NCL4	362	2.54109141533392	2.23746472013704
4661533	Q8NCL4	363	2.95806513859712	2.46443906520541
4661534	Q8NCL4	364	2.55369335119817	2.23370965096673
4661535	Q8NCL4	365	2.96816719561077	2.6562924805184
4661536	Q8NCL4	366	3.1435636822415	2.79351937217841
4661537	Q8NCL4	367	2.64772844884039	2.45819283437521
4661538	Q8NCL4	368	2.52502304479654	2.32678594128224
4661539	Q8NCL4	369	2.85950191414062	2.43243182573472
4661540	Q8NCL4	37	1.39891022029507	1.38848939635452
4661541	Q8NCL4	370	1.938339035435	1.6980476674032
4661542	Q8NCL4	371	1.62006945907021	1.39026214321647
4661543	Q8NCL4	372	2.2017485934513	1.88375741700702
4661544	Q8NCL4	373	2.10006449936244	1.94574492348191
4661545	Q8NCL4	374	1.59059353736482	1.47481842107459
4661546	Q8NCL4	375	1.6937085075843	1.54214480678065
4661547	Q8NCL4	376	1.99402687660321	1.97674594052195
4661548	Q8NCL4	377	1.66759474782121	1.64832324252369
4661549	Q8NCL4	378	1.9109372373996	1.66583485181532
4661550	Q8NCL4	379	1.98298647227569	1.78352413068242
4661551	Q8NCL4	38	1.49584952830845	1.26442046095423
4661552	Q8NCL4	380	2.0186292098555	1.81799276822783
4661553	Q8NCL4	381	1.94118406143152	1.74309872439351
4661554	Q8NCL4	382	2.62231719335218	2.36145351030818
4661555	Q8NCL4	383	2.50545478504167	2.24844064237905
4661556	Q8NCL4	384	2.44219279093707	2.11823965978274
4661557	Q8NCL4	385	2.79600305321667	2.62071717739926
4661558	Q8NCL4	386	2.57541019959241	2.42915290944522
4661559	Q8NCL4	387	2.69186872142041	2.50938329959068
4661560	Q8NCL4	388	2.72355778337682	2.6842039886206
4661561	Q8NCL4	389	2.52081101517506	2.47539235736401
4661562	Q8NCL4	39	1.39443226025548	1.21435736102762
4661563	Q8NCL4	390	2.51835710976132	2.25520429978849
4661564	Q8NCL4	391	2.62048621079349	2.40198259017236
4661565	Q8NCL4	392	2.4009345615844	2.18966314635462
4661566	Q8NCL4	393	2.54983811118419	2.33366169497589
4661567	Q8NCL4	394	2.20141368300844	1.85233759078281
4661568	Q8NCL4	395	2.41784137442713	2.02924408681443
4661569	Q8NCL4	396	2.06667786287198	1.76087846055286
4661570	Q8NCL4	397	2.38024036961813	2.06411196972607
4661571	Q8NCL4	398	2.36388675120339	2.0482970524675
4661572	Q8NCL4	399	2.45858478284595	2.07085276713533
4661573	Q8NCL4	4	0.20641199178755	0.139800636511218
4661574	Q8NCL4	40	1.36709515389271	1.18792076062202
4661575	Q8NCL4	400	2.29070634026661	2.06882641943966
4661576	Q8NCL4	401	2.51071402911117	2.30334896276566
4661577	Q8NCL4	402	2.62651840578196	2.38294675581403
4661578	Q8NCL4	403	2.51436844253987	2.41866659117489
4661579	Q8NCL4	404	2.13930439420643	2.0432139476119
4661580	Q8NCL4	405	2.5975059379598	2.26850698348799
4661581	Q8NCL4	406	2.47453345805126	2.19759871747388
4661582	Q8NCL4	407	2.50344010391741	2.22555315550724
4661583	Q8NCL4	408	2.39158216492803	2.11737990571212
4661584	Q8NCL4	409	2.10876867879797	1.96089868095742
4661585	Q8NCL4	41	1.932010250677	1.73280519618327
4661586	Q8NCL4	410	2.05181697536	1.90582301178353
4661587	Q8NCL4	411	1.89952141595503	1.68952130011604
4661588	Q8NCL4	412	1.9148607827097	1.86467742185496
4661589	Q8NCL4	413	2.1155585323032	2.08052611063826
4661590	Q8NCL4	414	2.19426957347802	2.12425245207048
4661591	Q8NCL4	415	2.05567987490478	2.13440349794412
4661592	Q8NCL4	416	1.81145894100123	1.88548389288579
4661593	Q8NCL4	417	2.1964337886535	2.03996237808643
4661594	Q8NCL4	418	1.9508587150177	1.85049014498504
4661595	Q8NCL4	419	1.83755410405665	1.74091787773996
4661596	Q8NCL4	42	1.87676899868225	1.67938363482597
4661597	Q8NCL4	420	1.86505300952674	1.767510947462
4661598	Q8NCL4	421	2.25353223318923	2.04373598968035
4661599	Q8NCL4	422	1.95384148015964	1.75391728765838
4661600	Q8NCL4	423	2.36648418616769	2.15296721577638
4661601	Q8NCL4	424	2.31224607190277	2.10051574799677
4661602	Q8NCL4	425	2.08346334048456	1.87926930113653
4661603	Q8NCL4	426	2.31852057343781	2.10658356247666
4661604	Q8NCL4	427	2.78262210223392	2.48637433022886
4661605	Q8NCL4	428	2.4494546601849	2.32450373375157
4661606	Q8NCL4	429	2.47710070190802	2.37300117512175
4661607	Q8NCL4	43	1.94754459026383	1.74782782230807
4661608	Q8NCL4	430	2.67637059201148	2.53331506141663
4661609	Q8NCL4	431	2.5135214170504	2.52000575728822
4661610	Q8NCL4	432	2.49474759458499	2.48910685707677
4661611	Q8NCL4	433	2.50108826777047	2.27742367770883
4661612	Q8NCL4	434	2.41226686847292	2.23954152863449
4661613	Q8NCL4	435	2.60449955600119	2.42544191902837
4661614	Q8NCL4	436	2.35878947756547	2.18782572538182
4661615	Q8NCL4	437	2.05086294852086	1.75999541835093
4661616	Q8NCL4	438	1.6510802336542	1.51755735296865
4661617	Q8NCL4	439	2.62204951946599	2.20355225672326
4661618	Q8NCL4	44	1.94444339866753	1.74482878642167
4661619	Q8NCL4	440	2.38083658099312	2.13060710957033
4661620	Q8NCL4	441	2.19221534273889	1.96996128662808
4661621	Q8NCL4	442	2.36522988311984	2.10488469523624
4661622	Q8NCL4	443	2.57020107164493	2.44727946020298
4661623	Q8NCL4	444	2.42455650222265	2.29368903602594
4661624	Q8NCL4	445	2.26290505613022	1.91954753097773
4661625	Q8NCL4	446	2.23293061498221	1.93857387459605
4661626	Q8NCL4	447	1.98956636408285	1.70071799200187
4661627	Q8NCL4	448	1.99697785154584	1.75671334220664
4661628	Q8NCL4	449	2.04792252791199	1.80597986054299
4661629	Q8NCL4	45	1.96106891404489	1.76090664414135
4661630	Q8NCL4	450	2.35231488883651	2.10034529576828
4661631	Q8NCL4	451	2.50903417505766	2.18287923571678
4661632	Q8NCL4	452	2.1904540515225	2.03511543991628
4661633	Q8NCL4	453	2.29551403934868	2.15847675062905
4661634	Q8NCL4	454	2.39694761976157	2.22417713284179
4661635	Q8NCL4	455	2.24010131896566	2.21667296344431
4661636	Q8NCL4	456	2.14391956809261	2.11091601335805
4661637	Q8NCL4	457	1.78629472824218	1.60339160682258
4661638	Q8NCL4	458	1.78086216670822	1.61990008035257
4661639	Q8NCL4	459	1.88146795927185	1.68479994270411
4661640	Q8NCL4	46	2.00993562196498	1.80816364395972
4661641	Q8NCL4	460	2.00213088145665	1.94566362246564
4661642	Q8NCL4	461	1.84763185242476	1.78351041159858
4661643	Q8NCL4	462	2.3734885979316	2.1208215260987
4661644	Q8NCL4	463	2.26970116030222	2.02045292895027
4661645	Q8NCL4	464	2.16775349280728	1.92186349844944
4661646	Q8NCL4	465	2.49577084147952	2.23907569559552
4661647	Q8NCL4	466	2.38632365922038	2.06421090155934
4661648	Q8NCL4	467	2.21866819157677	2.06240018382824
4661649	Q8NCL4	468	2.6157779249541	2.46819088992888
4661650	Q8NCL4	469	2.60545331493695	2.42581448510923
4661651	Q8NCL4	47	1.95533653959681	1.75536309865236
4661652	Q8NCL4	470	2.2819718634244	2.2571642589725
4661653	Q8NCL4	471	2.08842994927455	2.0572542665775
4661654	Q8NCL4	472	2.55947013138976	2.29496302588899
4661655	Q8NCL4	473	1.77706741284611	1.61623032869126
4661656	Q8NCL4	474	2.1819513022067	1.97538512609148
4661657	Q8NCL4	475	1.71075102123193	1.66388204585044
4661658	Q8NCL4	476	1.67102760426365	1.61272364738845
4661659	Q8NCL4	477	2.7585662387069	2.33557200699827
4661660	Q8NCL4	478	2.2324483536378	1.98710690807024
4661661	Q8NCL4	479	2.64553558001869	2.40834879588751
4661662	Q8NCL4	48	1.95927622496593	1.75917300766194
4661663	Q8NCL4	480	2.64446939636533	2.3749258375269
4661664	Q8NCL4	481	2.55877825835793	2.43623292344196
4661665	Q8NCL4	482	1.9402485542413	1.82533457582334
4661666	Q8NCL4	483	2.36057520600633	2.01400034868142
4661667	Q8NCL4	484	2.3489843960391	2.05080475209439
4661668	Q8NCL4	485	2.0559667509016	1.72615943552081
4661669	Q8NCL4	486	1.98862486589867	1.66103584560031
4661670	Q8NCL4	487	2.14580067248506	1.74401126777128
4661671	Q8NCL4	488	1.89991749180277	1.66654971989001
4661672	Q8NCL4	489	2.05634121012524	1.83958279909398
4661673	Q8NCL4	49	2.07247424303087	1.86864219326542
4661674	Q8NCL4	490	2.06522406776095	1.81578115271451
4661675	Q8NCL4	491	2.16051498609717	2.05210860254983
4661676	Q8NCL4	492	1.91772211136997	1.80457001526638
4661677	Q8NCL4	493	1.97613026616273	1.64323917338109
4661678	Q8NCL4	494	1.59519656781343	1.32286713598018
4661679	Q8NCL4	495	1.86655216404679	1.58528406373566
4661680	Q8NCL4	496	1.64759837756637	1.3735427885743
4661681	Q8NCL4	497	2.14373157335546	1.76637107198947
4661682	Q8NCL4	498	2.15478211305621	1.93737964403792
4661683	Q8NCL4	499	2.48656558148445	2.2799959841493
4661684	Q8NCL4	5	0.497202906364467	0.549889528158008
4661685	Q8NCL4	50	2.16548401398543	1.9585881486241
4661686	Q8NCL4	500	2.16944841236939	1.94093301036173
4661687	Q8NCL4	501	2.32616116099524	2.23665900670009
4661688	Q8NCL4	502	2.14814896585563	2.05176717205876
4661689	Q8NCL4	503	2.34586260363394	2.02515298010437
4661690	Q8NCL4	504	2.07389533441256	1.91567476380988
4661691	Q8NCL4	505	2.18462559802283	1.99036558910483
4661692	Q8NCL4	506	2.06244600666813	2.01638618025487
4661693	Q8NCL4	507	1.92857245174687	1.87417902402881
4661694	Q8NCL4	508	2.15679834768269	1.83355266555695
4661695	Q8NCL4	509	2.54551223061492	2.17707010936056
4661696	Q8NCL4	51	2.38204687382259	2.09899436742812
4661697	Q8NCL4	510	2.36582111785094	2.14747365421321
4661698	Q8NCL4	511	2.39477986180314	2.16273497183794
4661699	Q8NCL4	512	1.97137558568337	1.74239022811579
4661700	Q8NCL4	513	2.08570440131245	1.85295296191512
4661701	Q8NCL4	514	2.19728826927599	1.89183828006798
4661702	Q8NCL4	515	2.06520112977473	1.92442424155069
4661703	Q8NCL4	516	2.05826339084053	1.93947711941736
4661704	Q8NCL4	517	1.89551553247401	1.74969840889417
4661705	Q8NCL4	518	2.01739086864249	2.01173456476153
4661706	Q8NCL4	519	1.94123164464217	1.92534058363841
4661707	Q8NCL4	52	2.12642603803579	2.01211593052175
4661708	Q8NCL4	520	1.90420640234181	1.67171999642238
4661709	Q8NCL4	521	1.8783926681864	1.69476999004624
4661710	Q8NCL4	522	2.00512337614931	1.81732608801338
4661711	Q8NCL4	523	2.25280065789202	1.92639258355479
4661712	Q8NCL4	524	2.33356696794226	1.9721064916762
4661713	Q8NCL4	525	2.30580011381533	2.08942978963679
4661714	Q8NCL4	526	1.95637811284291	1.73877452406504
4661715	Q8NCL4	527	2.20071422245699	2.1153942476258
4661716	Q8NCL4	528	2.12597558695541	2.06487964421236
4661717	Q8NCL4	529	1.94184332401398	1.85442094835509
4661718	Q8NCL4	53	2.2485446423809	2.15197393340079
4661719	Q8NCL4	530	1.79721154713002	1.8587289467679
4661720	Q8NCL4	531	1.91420325884869	1.95912335640597
4661721	Q8NCL4	532	2.54344584388114	2.41270921234203
4661722	Q8NCL4	533	2.69938189665389	2.58527069008612
4661723	Q8NCL4	534	2.76878629084796	2.61999695286769
4661724	Q8NCL4	535	2.38681233282058	2.07207167344899
4661725	Q8NCL4	536	2.55999515887777	2.2071578242698
4661726	Q8NCL4	537	2.4652055238209	2.25966612484174
4661727	Q8NCL4	538	2.33367756155453	2.11972729558887
4661728	Q8NCL4	539	2.24396979172278	2.0583847514768
4661729	Q8NCL4	54	2.25226146824196	2.12317642842909
4661730	Q8NCL4	540	2.02968413560983	1.87291991694753
4661731	Q8NCL4	541	2.07012719448822	1.87963885376003
4661732	Q8NCL4	542	2.01211844414509	1.96771644754237
4661733	Q8NCL4	543	1.93499801742234	1.88039292647657
4661734	Q8NCL4	544	2.37608959204882	2.04562028247371
4661735	Q8NCL4	545	2.33707614281938	1.9755000715507
4661736	Q8NCL4	546	2.28237264121083	2.0667740365538
4661737	Q8NCL4	547	2.21908974879158	2.03432427688531
4661738	Q8NCL4	548	2.04231276191204	1.88513254628703
4661739	Q8NCL4	549	1.95338004116633	1.76673744422882
4661740	Q8NCL4	55	2.16824518751604	2.18610320049891
4661741	Q8NCL4	550	1.97660116398641	1.93336913475117
4661742	Q8NCL4	551	1.84995744743146	1.79815366028363
4661743	Q8NCL4	552	2.20960670470252	1.9514788996042
4661744	Q8NCL4	553	2.57227127845741	2.32395909694939
4661745	Q8NCL4	554	2.37635487927171	2.10210444363852
4661746	Q8NCL4	555	2.03274843853647	1.91399216137973
4661747	Q8NCL4	556	2.02147021563104	1.89034194973605
4661748	Q8NCL4	557	2.06083030195798	1.71059049786201
4661749	Q8NCL4	558	1.94675363984472	1.70410170910697
4661750	Q8NCL4	559	2.01875141569155	1.74133592549355
4661751	Q8NCL4	56	2.02423130143675	2.03408974366269
4661752	Q8NCL4	560	2.09188198161039	1.67731007633941
4661753	Q8NCL4	561	2.22892305881692	1.97015895769954
4661754	Q8NCL4	562	2.01091417814694	1.78109354458203
4661755	Q8NCL4	563	2.31092229982411	2.03882726523462
4661756	Q8NCL4	564	1.97767503786704	1.86073292219201
4661757	Q8NCL4	565	1.91885213961858	1.79110419450578
4661758	Q8NCL4	566	1.80627741201562	1.68157071185189
4661759	Q8NCL4	567	1.4387429225082	1.32614309981998
4661760	Q8NCL4	568	1.6129441006334	1.4255830642931
4661761	Q8NCL4	569	1.60639946664382	1.5795760616225
4661762	Q8NCL4	57	2.12299482973289	1.91178493728276
4661763	Q8NCL4	570	1.71937407553788	1.71059127951025
4661764	Q8NCL4	571	1.65595506076735	1.61686944172445
4661765	Q8NCL4	572	1.58036496761504	1.6879448360687
4661766	Q8NCL4	573	1.51049386161092	1.6076318373496
4661767	Q8NCL4	574	1.59844243531094	1.47486832955233
4661768	Q8NCL4	575	1.44701262108243	1.37644013637248
4661769	Q8NCL4	576	1.48318311409892	1.41141914467208
4661770	Q8NCL4	577	1.5573031382702	1.61145421309593
4661771	Q8NCL4	578	1.60229878654561	1.67672975122335
4661772	Q8NCL4	579	1.58326367894347	1.62592977951506
4661773	Q8NCL4	58	2.01216695790205	1.85262122632769
4661774	Q8NCL4	580	1.63262707346466	1.44807288076777
4661775	Q8NCL4	581	2.26576564721867	1.91716841367409
4661776	Q8NCL4	582	2.09933843124229	1.77798552431985
4661777	Q8NCL4	583	2.163171728013	1.80732420604409
4661778	Q8NCL4	584	1.85534032491	1.68255704741663
4661779	Q8NCL4	585	2.00090783752418	1.84509153293544
4661780	Q8NCL4	586	2.0634446353063	1.87317642337568
4661781	Q8NCL4	587	1.92576800248448	1.88421045789099
4661782	Q8NCL4	588	1.85087774727626	1.7990436447219
4661783	Q8NCL4	589	2.32697383867864	1.97636035877989
4661784	Q8NCL4	59	1.98327241675696	1.82467849427628
4661785	Q8NCL4	590	2.20808619326594	1.88315104884431
4661786	Q8NCL4	591	2.13972508185898	1.78464991100351
4661787	Q8NCL4	592	1.91668621051047	1.76364423308871
4661788	Q8NCL4	593	1.94353740587641	1.75721903314886
4661789	Q8NCL4	594	1.99987053842964	1.95587199755166
4661790	Q8NCL4	595	1.89957381837484	1.84613562863095
4661791	Q8NCL4	596	2.01620141065759	1.76444452928198
4661792	Q8NCL4	597	2.46979587351553	2.22485931309153
4661793	Q8NCL4	598	2.39313471268412	2.11833153603482
4661794	Q8NCL4	599	2.07183068178965	1.9517870045547
4661795	Q8NCL4	6	0.892339050028203	0.597024603246133
4661796	Q8NCL4	60	1.95416296378623	1.79652792976517
4661797	Q8NCL4	600	1.94695189265762	1.81827831940148
4661798	Q8NCL4	601	2.07094204576881	1.72036915281485
4661799	Q8NCL4	602	2.01212137171953	1.76731617606854
4661800	Q8NCL4	603	1.93759878994263	1.66285653157677
4661801	Q8NCL4	604	2.16717554490304	1.75012340996246
4661802	Q8NCL4	605	2.26074789366383	2.00093545725502
4661803	Q8NCL4	606	2.09748985923376	1.86481735409433
4661804	Q8NCL4	607	2.27492824158367	2.00401887980966
4661805	Q8NCL4	608	2.0877432150379	1.96717536634187
4661806	Q8NCL4	609	1.99200071995192	1.8618432026088
4661807	Q8NCL4	61	1.94906075632278	1.79159379306072
4661808	Q8NCL4	610	2.16724637831657	2.08302886080556
4661809	Q8NCL4	611	1.8374981281608	1.78590486162306
4661810	Q8NCL4	612	1.80960456456584	1.72653823848558
4661811	Q8NCL4	613	1.71451017440903	1.77875182283219
4661812	Q8NCL4	614	1.64190595314041	1.69579573983229
4661813	Q8NCL4	615	1.61013113153875	1.66254201038277
4661814	Q8NCL4	616	1.660967770941	1.73346613275842
4661815	Q8NCL4	617	1.87053249805298	1.90373573596873
4661816	Q8NCL4	618	1.62894255440794	1.44450973268995
4661817	Q8NCL4	619	2.04738669786418	1.7505484308926
4661818	Q8NCL4	62	1.97504029073947	1.81671754101646
4661819	Q8NCL4	620	1.63975725688337	1.37810870905712
4661820	Q8NCL4	621	1.87222781881569	1.57052961072843
4661821	Q8NCL4	622	0.70245071221273	0.609110840385448
4661822	Q8NCL4	63	1.9767360272704	1.81835741864164
4661823	Q8NCL4	64	2.038302679545	1.87789601657863
4661824	Q8NCL4	65	2.02574626305422	1.86575321840212
4661825	Q8NCL4	66	1.97764438674058	1.8192358560307
4661826	Q8NCL4	67	1.99165502570051	1.83278497343528
4661827	Q8NCL4	68	1.35548742710566	1.14759464867839
4661828	Q8NCL4	69	1.32444570470545	1.11757546522474
4661829	Q8NCL4	7	0.704808724126362	0.489993211947507
4661830	Q8NCL4	70	1.43200434471066	1.22159103835282
4661831	Q8NCL4	71	1.37985522286643	1.17115974992735
4661832	Q8NCL4	72	1.38094644429643	1.1722150256583
4661833	Q8NCL4	73	1.27557160566179	1.07031131775227
4661834	Q8NCL4	74	1.35189902784293	1.14412445413235
4661835	Q8NCL4	75	1.33700747051573	1.12972343650993
4661836	Q8NCL4	76	1.36281069370917	1.15467668107389
4661837	Q8NCL4	77	1.3589938198755	1.15098553809042
4661838	Q8NCL4	78	1.54821414450179	1.2649499064713
4661839	Q8NCL4	79	1.47253976844972	1.35209035024966
4661840	Q8NCL4	8	1.61241054343849	1.28672643165723
4661841	Q8NCL4	80	1.54600635534419	1.44489897170549
4661842	Q8NCL4	81	1.49163425539479	1.35992603619398
4661843	Q8NCL4	82	1.44726681821618	1.46119558747
4661844	Q8NCL4	83	1.2622804003228	1.26955926650176
4661845	Q8NCL4	84	1.51454407416116	1.29569818917089
4661846	Q8NCL4	85	1.23221206294555	1.07067982115543
4661847	Q8NCL4	86	1.34577019827497	1.18049726147518
4661848	Q8NCL4	87	1.3385282934158	1.17349391070365
4661849	Q8NCL4	88	1.38428611852307	1.21774443677386
4661850	Q8NCL4	89	1.37474245019691	1.20851514444884
4661851	Q8NCL4	9	1.54857667484296	1.22499530130244
4661852	Q8NCL4	90	1.37612711570815	1.20985419798035
4661853	Q8NCL4	91	1.37175637179332	1.20562742983532
4661854	Q8NCL4	92	1.42198895658595	1.25420531345914
4661855	Q8NCL4	93	1.33191588567675	1.16709932091802
4661856	Q8NCL4	94	1.51899609980493	1.34801696447064
4661857	Q8NCL4	95	1.42622959276298	1.25830625971841
4661858	Q8NCL4	96	1.65624276068287	1.70713468590436
4661859	Q8NCL4	97	1.73910674007499	1.80903114229847
4661860	Q8NCL4	98	1.74408919889787	1.78145757933541
4661861	Q8NCL4	99	1.37733440460236	1.34689948271875
4661862	Q8NCL8	1	0.130453097582087	0.0663438885031193
4661863	Q8NCL8	10	0.671825015999601	0.383774476327838
4661864	Q8NCL8	100	2.33081620204371	2.19914350701913
4661865	Q8NCL8	101	2.23276720894427	2.24849981538652
4661866	Q8NCL8	102	2.13580491153819	2.14198803058885
4661867	Q8NCL8	103	2.33271685647503	2.1145985541908
4661868	Q8NCL8	104	2.00738010988975	1.84799206088406
4661869	Q8NCL8	105	2.12516758203283	1.9618995203097
4661870	Q8NCL8	106	2.19240992295137	2.02692684520686
4661871	Q8NCL8	107	2.17643682672946	2.0114799154384
4661872	Q8NCL8	108	2.02856392693954	1.86847806620513
4661873	Q8NCL8	109	2.06153457704796	1.90036263695898
4661874	Q8NCL8	11	0.623745534760536	0.411600308308449
4661875	Q8NCL8	110	2.22313414062367	2.05663898279006
4661876	Q8NCL8	111	2.06098230184612	1.89982855414014
4661877	Q8NCL8	112	1.93541574860998	1.77839826272011
4661878	Q8NCL8	113	2.11465040327683	1.95172878576022
4661879	Q8NCL8	114	2.1852007766525	2.01995517390268
4661880	Q8NCL8	115	2.01564917638579	1.85598873777379
4661881	Q8NCL8	116	2.07258651862528	1.91105051881846
4661882	Q8NCL8	117	2.14562801647548	1.98168597182023
4661883	Q8NCL8	118	2.03964020331705	1.8791894812572
4661884	Q8NCL8	119	2.03506301368227	1.87476306787791
4661885	Q8NCL8	12	1.65738045153936	1.33021499533192
4661886	Q8NCL8	120	2.11339390302297	1.95051367562091
4661887	Q8NCL8	121	2.12252648949358	1.95934542745262
4661888	Q8NCL8	122	1.81891021997297	1.65669480057727
4661889	Q8NCL8	123	1.77206568140098	1.57900146260334
4661890	Q8NCL8	124	1.85467610888173	1.80306612700541
4661891	Q8NCL8	125	1.69850873596353	1.63929952882236
4661892	Q8NCL8	126	2.07912730017588	1.87507609343335
4661893	Q8NCL8	127	2.16849629444843	1.96150120218043
4661894	Q8NCL8	128	2.26746656092991	2.05721130961775
4661895	Q8NCL8	129	2.07294567229989	1.86909809328055
4661896	Q8NCL8	13	1.67226983441982	1.3446139101356
4661897	Q8NCL8	130	2.14661600579879	1.94034166758619
4661898	Q8NCL8	131	2.10722170899462	1.9022450501516
4661899	Q8NCL8	132	2.19360722102408	1.98578495492608
4661900	Q8NCL8	133	2.00347258945264	1.8019135088624
4661901	Q8NCL8	134	2.08534364100129	1.88108766306348
4661902	Q8NCL8	135	2.22547123315861	2.01659934123825
4661903	Q8NCL8	136	2.10167461311782	1.89688068001087
4661904	Q8NCL8	137	2.12119897590604	1.91576189480941
4661905	Q8NCL8	138	2.24690504706705	2.03732710832325
4661906	Q8NCL8	139	2.2362576507028	2.02703044563678
4661907	Q8NCL8	14	1.63742279612018	1.31091476090521
4661908	Q8NCL8	140	2.04024952706492	1.837478984992
4661909	Q8NCL8	141	2.18670735234498	1.97911237339166
4661910	Q8NCL8	142	2.33637239632738	2.12384733216685
4661911	Q8NCL8	143	2.53334033076651	2.24530409795082
4661912	Q8NCL8	144	2.34347376940323	2.22201393753673
4661913	Q8NCL8	145	2.46100956409278	2.35744009214362
4661914	Q8NCL8	146	2.49908010752697	2.36186466605166
4661915	Q8NCL8	147	2.33507311016501	2.3474356791102
4661916	Q8NCL8	148	2.2836975942168	2.28500901104677
4661917	Q8NCL8	149	2.47540062908199	2.25258221020458
4661918	Q8NCL8	15	1.62050892912049	1.29455805009426
4661919	Q8NCL8	150	2.2539476066736	2.08643742883856
4661920	Q8NCL8	151	2.20151733163766	2.03573424863043
4661921	Q8NCL8	152	2.35098389542853	2.18027726530896
4661922	Q8NCL8	153	2.22941792017819	2.0627157696641
4661923	Q8NCL8	154	2.23326558383558	2.06643668823009
4661924	Q8NCL8	155	2.24172548076537	2.07461790944779
4661925	Q8NCL8	156	2.26385626897294	2.09601969194591
4661926	Q8NCL8	157	2.09495422160168	1.93268141192511
4661927	Q8NCL8	158	2.22316628550573	2.05667006879422
4661928	Q8NCL8	159	2.0516813095354	1.89083394389021
4661929	Q8NCL8	16	1.60173120454512	1.27639887865387
4661930	Q8NCL8	160	2.10689741358093	1.94423118569168
4661931	Q8NCL8	161	2.22018374309998	2.05378577369995
4661932	Q8NCL8	162	2.04620091151438	1.88553407452501
4661933	Q8NCL8	163	1.62267221685398	1.46692103286374
4661934	Q8NCL8	164	1.74084967916145	1.54881374022646
4661935	Q8NCL8	165	1.6355254934654	1.59113450660935
4661936	Q8NCL8	166	1.58566082859071	1.53016892098723
4661937	Q8NCL8	167	1.94274731513728	1.7431885732276
4661938	Q8NCL8	168	1.94099104382085	1.74149015488075
4661939	Q8NCL8	169	2.07394550647329	1.87006499212358
4661940	Q8NCL8	17	1.61395865839418	1.2882235504789
4661941	Q8NCL8	170	2.03967621761047	1.83692456080551
4661942	Q8NCL8	171	2.02175680447256	1.81959542734335
4661943	Q8NCL8	172	2.08785458915815	1.88351589859731
4661944	Q8NCL8	173	2.27662275995057	2.06606589618339
4661945	Q8NCL8	174	2.04387736430818	1.84098731840021
4661946	Q8NCL8	175	2.21796083177816	2.00933633843372
4661947	Q8NCL8	176	2.24572339364209	2.03618437949895
4661948	Q8NCL8	177	2.29482040041332	2.08366409194173
4661949	Q8NCL8	178	2.26743250786831	2.057178378291
4661950	Q8NCL8	179	2.27530152284951	2.06478818167995
4661951	Q8NCL8	18	1.65636251401607	1.3292305894777
4661952	Q8NCL8	180	2.32403291344952	2.11191432163806
4661953	Q8NCL8	181	2.18611767532905	1.97854212080415
4661954	Q8NCL8	182	2.08222282528845	1.87806964949449
4661955	Q8NCL8	183	2.25999948746332	2.04999020747124
4661956	Q8NCL8	184	2.27410582931764	2.06363187524099
4661957	Q8NCL8	185	2.3625085732565	2.14912256270646
4661958	Q8NCL8	186	2.33009127330035	2.11777311431217
4661959	Q8NCL8	187	2.33218708966097	2.11979989282025
4661960	Q8NCL8	188	2.52755124923063	2.23970571335047
4661961	Q8NCL8	189	2.47336928436459	2.34763059125063
4661962	Q8NCL8	19	1.61272980501674	1.28703517650598
4661963	Q8NCL8	190	2.31691010823855	2.21808738661113
4661964	Q8NCL8	191	2.50734801311455	2.36986022027417
4661965	Q8NCL8	192	2.53749275427224	2.54318745965685
4661966	Q8NCL8	193	2.25731207971507	2.25949265631187
4661967	Q8NCL8	194	2.46442924683683	2.24197223398899
4661968	Q8NCL8	195	2.22728612598025	2.06065419845719
4661969	Q8NCL8	196	2.22867462672716	2.06199696088865
4661970	Q8NCL8	197	2.03011944990002	1.86998234900603
4661971	Q8NCL8	198	2.04650434474834	1.88582751242767
4661972	Q8NCL8	199	2.10668194986929	1.94402281952553
4661973	Q8NCL8	2	-0.00859282509654372	-0.0681217512431639
4661974	Q8NCL8	20	1.67467430952773	1.34693917992712
4661975	Q8NCL8	200	1.9663490178544	1.80831256555089
4661976	Q8NCL8	201	1.94776263395	1.79033843186809
4661977	Q8NCL8	202	2.01814250555391	1.85839993470232
4661978	Q8NCL8	203	2.02237285283365	1.86249093098874
4661979	Q8NCL8	204	1.93460955199856	1.77761862286424
4661980	Q8NCL8	205	1.92617026523221	1.76945733289487
4661981	Q8NCL8	206	1.89458209374117	1.73890970081669
4661982	Q8NCL8	207	1.92867795471198	1.77188241709502
4661983	Q8NCL8	208	1.94497631307298	1.78764389460983
4661984	Q8NCL8	209	1.93633735195095	1.77928950771636
4661985	Q8NCL8	21	1.65194586091276	1.32495942442925
4661986	Q8NCL8	210	1.89283886517782	1.73722389558429
4661987	Q8NCL8	211	1.95770828968362	1.79995646981666
4661988	Q8NCL8	212	1.95467640040169	1.79702445337144
4661989	Q8NCL8	213	1.67613239341081	1.39760878482257
4661990	Q8NCL8	214	1.66399492678646	1.53004662587002
4661991	Q8NCL8	215	1.69431198586851	1.54750229151571
4661992	Q8NCL8	216	1.72432321685093	1.57652492875587
4661993	Q8NCL8	217	1.6580613757888	1.51244580527247
4661994	Q8NCL8	218	1.48776524806344	1.34775936700969
4661995	Q8NCL8	219	1.6556272552328	1.51009186657742
4661996	Q8NCL8	22	1.61510434823426	1.28933150038731
4661997	Q8NCL8	220	1.55720042421195	1.41490729340581
4661998	Q8NCL8	221	1.56140368502108	1.41897209547143
4661999	Q8NCL8	222	1.78278661406493	1.56403960658099
4662000	Q8NCL8	223	1.65226839671482	1.59814280867532
4662001	Q8NCL8	224	1.68623788277675	1.65275539511439
4662002	Q8NCL8	225	1.75370855040387	1.68561162981524
4662003	Q8NCL8	226	1.67324935035156	1.75197830950113
4662004	Q8NCL8	227	1.50853689454545	1.57994811023528
4662005	Q8NCL8	228	1.62792255048012	1.47758612225969
4662006	Q8NCL8	229	1.48405307899322	1.38646922813749
4662007	Q8NCL8	23	1.64102752610976	1.314400748231
4662008	Q8NCL8	230	1.54442008474348	1.44484769685777
4662009	Q8NCL8	231	1.47471321376358	1.37743702547341
4662010	Q8NCL8	232	1.4569598358105	1.36026845786545
4662011	Q8NCL8	233	1.53139656409143	1.43225318130139
4662012	Q8NCL8	234	1.52023040576799	1.42145484508595
4662013	Q8NCL8	235	1.45758286245111	1.36087096151457
4662014	Q8NCL8	236	0.594164132048884	0.533894727180163
4662015	Q8NCL8	237	0.282947036450469	0.448743937908858
4662016	Q8NCL8	238	0.734762923148467	0.757715590302223
4662017	Q8NCL8	239	0.250443014390372	0.252236136034881
4662018	Q8NCL8	24	1.62198893551424	1.295989303904
4662019	Q8NCL8	240	0.290064129220611	0.290552099929936
4662020	Q8NCL8	241	0.269382150723511	0.270551402201755
4662021	Q8NCL8	242	0.292859222440655	0.293255120563288
4662022	Q8NCL8	243	0.286494353490031	0.287099915442135
4662023	Q8NCL8	244	0.239049079580341	0.241217526470908
4662024	Q8NCL8	245	0.220457947587558	0.223238801105512
4662025	Q8NCL8	25	1.69071894842034	1.36245529569399
4662026	Q8NCL8	26	1.64945227488407	1.32254797910132
4662027	Q8NCL8	27	1.71679756526917	1.387674862228
4662028	Q8NCL8	28	1.94869128671057	1.54290693190029
4662029	Q8NCL8	29	1.93458182799983	1.68958429583245
4662030	Q8NCL8	3	0.0177957956762226	-0.0426023925602545
4662031	Q8NCL8	30	1.94215796534405	1.71867295138593
4662032	Q8NCL8	31	2.04742751861571	1.78808294647021
4662033	Q8NCL8	32	1.92211519419916	1.81107399926918
4662034	Q8NCL8	33	2.03969093345794	1.91203319811717
4662035	Q8NCL8	34	2.04256550833053	1.69699809646277
4662036	Q8NCL8	35	1.90913337237323	1.61597472376283
4662037	Q8NCL8	36	1.96426678960956	1.66929200252415
4662038	Q8NCL8	37	1.91701744074624	1.62359908467294
4662039	Q8NCL8	38	1.80598239231055	1.51622161876427
4662040	Q8NCL8	39	1.95185621557819	1.65729024264082
4662041	Q8NCL8	4	0.0514411219250849	-0.0100653700329412
4662042	Q8NCL8	40	1.89872505778162	1.60590926730586
4662043	Q8NCL8	41	1.92411278973236	1.63046070723807
4662044	Q8NCL8	42	1.75171501057217	1.46374184760497
4662045	Q8NCL8	43	1.85932918288434	1.56781112376179
4662046	Q8NCL8	44	1.8591496933994	1.56763754680279
4662047	Q8NCL8	45	1.87321370678404	1.58123828043622
4662048	Q8NCL8	46	1.71874801054442	1.43186080669525
4662049	Q8NCL8	47	1.8157256548937	1.52564393055321
4662050	Q8NCL8	48	1.51377736310591	1.28747139316444
4662051	Q8NCL8	49	1.485599072427	1.26022131772099
4662052	Q8NCL8	5	0.0320511371897028	-0.028816633298243
4662053	Q8NCL8	50	1.49878007572511	1.27296812832021
4662054	Q8NCL8	51	1.41380693100271	1.19079406635394
4662055	Q8NCL8	52	1.61721325266912	1.38750002251871
4662056	Q8NCL8	53	1.57161200739523	1.34340091841802
4662057	Q8NCL8	54	1.60373791039511	1.37446856870281
4662058	Q8NCL8	55	1.43855683176856	1.21472868576619
4662059	Q8NCL8	56	1.40111196803313	1.17851728552949
4662060	Q8NCL8	57	1.45247963935979	1.22819286503699
4662061	Q8NCL8	58	1.57207660138916	1.27482731958415
4662062	Q8NCL8	59	1.70928235321126	1.56783545104746
4662063	Q8NCL8	6	0.0853509432444973	0.0227274348875995
4662064	Q8NCL8	60	1.72854650697408	1.60822711049213
4662065	Q8NCL8	61	1.77553003647672	1.62127106964106
4662066	Q8NCL8	62	1.58661914501603	1.58275854261696
4662067	Q8NCL8	63	1.43258033073929	1.42105038666615
4662068	Q8NCL8	64	1.54486810537826	1.31182432723213
4662069	Q8NCL8	65	1.3656212578669	1.18649541589985
4662070	Q8NCL8	66	1.37395156819133	1.19455131919769
4662071	Q8NCL8	67	1.38426602526235	1.20452600987523
4662072	Q8NCL8	68	1.34709767083139	1.16858201050728
4662073	Q8NCL8	69	1.3397436364796	1.16147022387751
4662074	Q8NCL8	7	0.0366817083437507	-0.0243385968292497
4662075	Q8NCL8	70	1.38044449683628	1.20083036562532
4662076	Q8NCL8	71	1.31269273411866	1.13531039968702
4662077	Q8NCL8	72	1.41905014323534	1.23816431142441
4662078	Q8NCL8	73	1.36747008662832	1.18828334277607
4662079	Q8NCL8	74	1.38188863795529	1.20222693559091
4662080	Q8NCL8	75	1.97433705908381	1.77373772596334
4662081	Q8NCL8	76	1.94735742600017	1.74764682338365
4662082	Q8NCL8	77	1.95970439907185	1.75958707737334
4662083	Q8NCL8	78	1.95874406470288	1.75865837717986
4662084	Q8NCL8	79	2.05803463499579	1.85467823736711
4662085	Q8NCL8	8	0.0328824461509117	-0.0280127083133003
4662086	Q8NCL8	80	1.99196888782389	1.79078874828575
4662087	Q8NCL8	81	2.12241540350255	1.91693825231647
4662088	Q8NCL8	82	2.05947022680656	1.85606653964546
4662089	Q8NCL8	83	2.00026839011314	1.79881485838952
4662090	Q8NCL8	84	2.13034214902317	1.92460388455511
4662091	Q8NCL8	85	2.1345590524546	1.92868187984423
4662092	Q8NCL8	86	2.04861713370374	1.84557095603407
4662093	Q8NCL8	87	2.19048311569053	1.98276376009909
4662094	Q8NCL8	88	2.15627327209362	1.94968081587273
4662095	Q8NCL8	89	2.16480916744919	1.9579355320678
4662096	Q8NCL8	9	0.342228845476475	0.400020435703233
4662097	Q8NCL8	90	2.07612420588332	1.87217192344771
4662098	Q8NCL8	91	2.17799434785141	1.97068638217401
4662099	Q8NCL8	92	2.36693678147524	2.15340490223567
4662100	Q8NCL8	93	2.25947738181917	2.04948530040095
4662101	Q8NCL8	94	2.02546471728861	1.8231811985715
4662102	Q8NCL8	95	2.24462118032129	2.0351184739588
4662103	Q8NCL8	96	2.22440857579683	2.01557168865247
4662104	Q8NCL8	97	2.30672386594619	2.02615255914925
4662105	Q8NCL8	98	2.3134921285061	2.19301991566099
4662106	Q8NCL8	99	2.45369750012611	2.35036889336122
4662107	Q8NCL9	1	0.500037673233905	0.338112858073327
4662108	Q8NCL9	10	0.345052913358515	0.188233419064281
4662109	Q8NCL9	100	2.13063073915434	1.82272467838693
4662110	Q8NCL9	101	2.01439718761781	1.71031995219107
4662111	Q8NCL9	102	2.03447149451101	1.72973299549977
4662112	Q8NCL9	103	2.10270906992993	1.79572277108382
4662113	Q8NCL9	104	2.24805112769534	1.93627714623537
4662114	Q8NCL9	105	2.27893193609968	1.89711782759444
4662115	Q8NCL9	106	2.24391408930893	2.02357554232667
4662116	Q8NCL9	107	2.20228783242521	2.00508256952705
4662117	Q8NCL9	108	2.45662775316197	2.21865243598517
4662118	Q8NCL9	109	2.06223225657829	1.98142412964451
4662119	Q8NCL9	11	0.42674216522895	0.267231762212688
4662120	Q8NCL9	110	2.06452333991732	1.97089624053948
4662121	Q8NCL9	111	2.24441815154041	1.92705018869067
4662122	Q8NCL9	112	2.06674722317639	1.80324528447959
4662123	Q8NCL9	113	2.11469882610645	1.84961732359181
4662124	Q8NCL9	114	2.03264933579415	1.77027060854143
4662125	Q8NCL9	115	1.99759523578424	1.73637121837767
4662126	Q8NCL9	116	2.13728463699688	1.83381121500861
4662127	Q8NCL9	117	2.1938692768426	2.04885395784261
4662128	Q8NCL9	118	2.06472891214502	1.94572966132404
4662129	Q8NCL9	119	1.96617658064362	1.81803182611511
4662130	Q8NCL9	12	0.525226261019602	0.36247171380718
4662131	Q8NCL9	120	2.05471611915257	2.04783029192735
4662132	Q8NCL9	121	1.96724039832743	1.95049258835684
4662133	Q8NCL9	122	2.00087086003972	1.76520025024556
4662134	Q8NCL9	123	2.01777395748607	1.71358548858267
4662135	Q8NCL9	124	2.07233293273767	1.76634724793367
4662136	Q8NCL9	125	1.99038668295837	1.68710037259128
4662137	Q8NCL9	126	2.20877198092197	1.82926899696497
4662138	Q8NCL9	127	2.30854094139866	2.08607353467068
4662139	Q8NCL9	128	2.09816785875155	1.90439239033528
4662140	Q8NCL9	129	2.29358641703218	2.06098181073102
4662141	Q8NCL9	13	0.420903714963152	0.261585635127524
4662142	Q8NCL9	130	2.11186538395296	2.02942230245299
4662143	Q8NCL9	131	1.99823014590185	1.9067867968939
4662144	Q8NCL9	132	2.25304817328085	1.93539593067287
4662145	Q8NCL9	133	2.02406710826945	1.76197108639561
4662146	Q8NCL9	134	1.9868758338935	1.72600492208384
4662147	Q8NCL9	135	1.98028902505075	1.71963508794657
4662148	Q8NCL9	136	2.03228243186778	1.76991579072129
4662149	Q8NCL9	137	1.80380610053673	1.65150417221954
4662150	Q8NCL9	138	1.76274257250416	1.57940141371453
4662151	Q8NCL9	139	2.05002641837293	1.80801444718412
4662152	Q8NCL9	14	0.530098569840335	0.367183524912462
4662153	Q8NCL9	140	2.04080341039082	1.79909525239719
4662154	Q8NCL9	141	2.04384149276817	1.80203325793235
4662155	Q8NCL9	142	2.11214783229777	1.86808953248277
4662156	Q8NCL9	143	2.22906313776986	1.91213066636574
4662157	Q8NCL9	144	2.11653983409833	1.96363601541522
4662158	Q8NCL9	145	2.29749111086907	2.16038869584608
4662159	Q8NCL9	146	2.18684417754721	2.02099466458958
4662160	Q8NCL9	147	2.12927327687744	2.1094956849299
4662161	Q8NCL9	148	1.98494045205342	1.95717379544407
4662162	Q8NCL9	149	2.20489235243277	1.95206532008955
4662163	Q8NCL9	15	0.508767492055333	0.346555109741544
4662164	Q8NCL9	150	1.62286400712284	1.37848699705362
4662165	Q8NCL9	151	1.51585161748075	1.24260778472651
4662166	Q8NCL9	152	1.58059249121738	1.44939153265226
4662167	Q8NCL9	153	1.99992883735946	1.67094761185247
4662168	Q8NCL9	154	1.98326760239893	1.65483521118101
4662169	Q8NCL9	155	2.1839812122132	1.7799142668236
4662170	Q8NCL9	156	2.11352850248022	1.87210437109262
4662171	Q8NCL9	157	2.14376219986053	1.92310422869108
4662172	Q8NCL9	158	2.20341674773258	1.94840181281841
4662173	Q8NCL9	159	2.10240293516391	1.99489096522048
4662174	Q8NCL9	16	0.361922091716706	0.20454691331302
4662175	Q8NCL9	160	1.96352940987731	1.84784854161702
4662176	Q8NCL9	161	1.63067266802866	1.31487487692218
4662177	Q8NCL9	162	1.65985218052986	1.3430931931473
4662178	Q8NCL9	163	1.88233329243215	1.48922271210127
4662179	Q8NCL9	164	1.779469662387	1.55006953746944
4662180	Q8NCL9	165	1.86828809129577	1.65772429909228
4662181	Q8NCL9	166	1.78756274993527	1.5472662188353
4662182	Q8NCL9	167	1.79946238995315	1.70294936517493
4662183	Q8NCL9	168	1.67219051144635	1.56712642090824
4662184	Q8NCL9	169	1.81433804185537	1.4867765132156
4662185	Q8NCL9	17	0.378347930838063	0.220431672270875
4662186	Q8NCL9	170	1.70400080046111	1.42808727094155
4662187	Q8NCL9	171	1.64313738538632	1.36922874501346
4662188	Q8NCL9	172	1.97058308019386	1.66794911620266
4662189	Q8NCL9	173	2.08493299041432	1.7095093609875
4662190	Q8NCL9	174	2.05922815219523	1.84497330640543
4662191	Q8NCL9	175	2.18797348012344	1.9912397433389
4662192	Q8NCL9	176	2.22391044432121	1.99360101980211
4662193	Q8NCL9	177	1.99015150872978	1.91171777877767
4662194	Q8NCL9	178	1.92531452538122	1.83627307472267
4662195	Q8NCL9	179	1.72730495656332	1.53617678296035
4662196	Q8NCL9	18	0.244368299609471	0.0908654363175767
4662197	Q8NCL9	180	1.61721439849939	1.59003474104839
4662198	Q8NCL9	181	1.72482001148404	1.71585782200866
4662199	Q8NCL9	182	1.62763738607313	1.58948457368567
4662200	Q8NCL9	183	1.65703482593128	1.7620891284661
4662201	Q8NCL9	184	1.53694150634756	1.63320827570022
4662202	Q8NCL9	185	1.73937257380898	1.61115611755507
4662203	Q8NCL9	186	1.4715044776839	1.4001252117997
4662204	Q8NCL9	187	1.58742691066142	1.6623477667216
4662205	Q8NCL9	188	1.66306314542735	1.70310058830581
4662206	Q8NCL9	189	1.66209981646389	1.84634448206045
4662207	Q8NCL9	19	0.293625165129637	0.138499741635352
4662208	Q8NCL9	190	1.60744827238042	1.64357508602021
4662209	Q8NCL9	191	1.49045150623846	1.49804039047104
4662210	Q8NCL9	192	1.360786826084	1.51682245758076
4662211	Q8NCL9	193	1.13986547722838	1.29043493076635
4662212	Q8NCL9	194	1.54717150876311	1.60165632749743
4662213	Q8NCL9	195	1.75385458232479	1.82329317893208
4662214	Q8NCL9	196	1.76598100490982	1.80262825190091
4662215	Q8NCL9	197	1.70384369801713	1.51694357324504
4662216	Q8NCL9	198	2.03242057500415	1.72774963490749
4662217	Q8NCL9	199	2.21550191190907	1.83577723868969
4662218	Q8NCL9	2	0.333228466757922	0.176798479109449
4662219	Q8NCL9	20	0.367547706166786	0.209987215562977
4662220	Q8NCL9	200	2.14767962790679	1.93051112038036
4662221	Q8NCL9	201	2.22028579169112	2.02248766174547
4662222	Q8NCL9	202	2.08641773295286	1.86063742735412
4662223	Q8NCL9	203	2.08847229101255	2.00679979654071
4662224	Q8NCL9	204	1.92988871712683	1.84069658896563
4662225	Q8NCL9	205	2.01087190629404	1.7011971419244
4662226	Q8NCL9	206	1.86911759096402	1.61212572903833
4662227	Q8NCL9	207	2.02525432283213	1.72547126821307
4662228	Q8NCL9	208	1.85828104834904	1.72432027165892
4662229	Q8NCL9	209	2.0013149533009	1.88440460856052
4662230	Q8NCL9	21	0.367499489477151	0.209940587169326
4662231	Q8NCL9	210	1.93934544914399	1.79208453335951
4662232	Q8NCL9	211	1.89189730283071	1.89037485650223
4662233	Q8NCL9	212	1.75383611993286	1.74411801608519
4662234	Q8NCL9	213	1.91175366109328	1.67901864248691
4662235	Q8NCL9	214	1.87757431001373	1.57800412865209
4662236	Q8NCL9	215	2.12231615123456	1.74566109085195
4662237	Q8NCL9	216	2.04887287263032	1.83495913795933
4662238	Q8NCL9	217	2.16657768449449	1.97054874218112
4662239	Q8NCL9	218	2.20211299704053	1.97252159771645
4662240	Q8NCL9	219	2.21692446603188	2.13102065507459
4662241	Q8NCL9	22	0.416132784800451	0.256971863186903
4662242	Q8NCL9	220	1.97343233838934	1.88280584882121
4662243	Q8NCL9	221	2.16294527772293	1.8482610959306
4662244	Q8NCL9	222	1.85276349532675	1.81782466387665
4662245	Q8NCL9	223	1.81158846805045	1.79976805682343
4662246	Q8NCL9	224	1.68365008191807	1.64365216692112
4662247	Q8NCL9	225	1.66379286627054	1.76862455359863
4662248	Q8NCL9	226	1.56131341159254	1.65677735106373
4662249	Q8NCL9	227	1.69731006904666	1.5704791850479
4662250	Q8NCL9	228	1.56605089679187	1.61991381351645
4662251	Q8NCL9	229	1.66448753892576	1.73686995679519
4662252	Q8NCL9	23	0.374431422844597	0.216644177155826
4662253	Q8NCL9	230	1.54674017901307	1.59060939262917
4662254	Q8NCL9	231	1.52302454006837	1.38895027694648
4662255	Q8NCL9	232	1.51083142388622	1.3771588116784
4662256	Q8NCL9	233	1.66203308883946	1.45435688517807
4662257	Q8NCL9	234	1.59811871914982	1.55286995138563
4662258	Q8NCL9	235	1.72655406779499	1.6988366199994
4662259	Q8NCL9	236	1.67668272635062	1.61821618443944
4662260	Q8NCL9	237	1.56124056453829	1.65075226886112
4662261	Q8NCL9	238	1.53905004903949	1.61654922419364
4662262	Q8NCL9	239	1.65481323994932	1.51068409806312
4662263	Q8NCL9	24	0.389593841235655	0.231307133463914
4662264	Q8NCL9	240	1.43836024542276	1.34937463969635
4662265	Q8NCL9	241	1.46290432019628	1.37311021318763
4662266	Q8NCL9	242	1.4668297876831	1.37690637266322
4662267	Q8NCL9	243	2.09204318421151	1.74916850633018
4662268	Q8NCL9	244	2.1149851656071	1.79311684284953
4662269	Q8NCL9	245	2.11506974654805	1.76080674198513
4662270	Q8NCL9	246	1.7679391832779	1.56227349050519
4662271	Q8NCL9	247	1.67497184099658	1.63269061207221
4662272	Q8NCL9	248	1.73518276380583	1.71268022152724
4662273	Q8NCL9	249	1.71784448630824	1.66352118499458
4662274	Q8NCL9	25	0.29541375102713	0.140229410095344
4662275	Q8NCL9	250	1.61491644938334	1.70815916910835
4662276	Q8NCL9	251	1.54994897690178	1.63258827433585
4662277	Q8NCL9	252	1.73351272352406	1.59229029985853
4662278	Q8NCL9	253	1.59005248801215	1.50156916115385
4662279	Q8NCL9	254	2.12438723359357	1.882605406994
4662280	Q8NCL9	255	2.25545905983903	2.03112170554564
4662281	Q8NCL9	256	2.26882042463243	2.0116510407474
4662282	Q8NCL9	257	2.05626866602433	1.95027639548283
4662283	Q8NCL9	258	2.08504148500973	1.96535791265657
4662284	Q8NCL9	259	2.04607337697337	1.70985845924224
4662285	Q8NCL9	26	0.349312181207425	0.192352383253387
4662286	Q8NCL9	260	1.96563724523722	1.68008536036776
4662287	Q8NCL9	261	1.9898585461887	1.70350879246261
4662288	Q8NCL9	262	1.65145057745913	1.33496834554274
4662289	Q8NCL9	263	1.60298767096495	1.28810184561116
4662290	Q8NCL9	264	1.55699957126736	1.24362863037819
4662291	Q8NCL9	265	1.62802244290813	1.31231195231829
4662292	Q8NCL9	266	1.59626675803287	1.28160232487958
4662293	Q8NCL9	267	1.74238973441492	1.42291189456941
4662294	Q8NCL9	268	1.93396987689466	1.53915834653272
4662295	Q8NCL9	269	1.7778860302644	1.54853807144451
4662296	Q8NCL9	27	0.336911465681437	0.180360157128443
4662297	Q8NCL9	270	1.87513628507403	1.66434690793806
4662298	Q8NCL9	271	1.91049928692907	1.66615312883316
4662299	Q8NCL9	272	1.81826599144236	1.72113356112308
4662300	Q8NCL9	273	1.68528748788951	1.57979197256373
4662301	Q8NCL9	274	1.78035527849769	1.45391316902536
4662302	Q8NCL9	275	1.64596391270357	1.37196216427993
4662303	Q8NCL9	276	1.80283938215685	1.52367003139437
4662304	Q8NCL9	277	1.86698976883161	1.58570725347193
4662305	Q8NCL9	278	1.66254254833319	1.38799468650793
4662306	Q8NCL9	279	1.64564302004481	1.37165184207976
4662307	Q8NCL9	28	0.345245352068878	0.188419518690954
4662308	Q8NCL9	280	1.85594667846081	1.57502793125319
4662309	Q8NCL9	281	1.65476068655808	1.38046916542936
4662310	Q8NCL9	282	2.39864508319544	2.13429020403489
4662311	Q8NCL9	283	1.96103941996719	1.73286170047875
4662312	Q8NCL9	284	2.49175666671923	2.2137048047139
4662313	Q8NCL9	285	2.24356694196203	2.11786613615992
4662314	Q8NCL9	286	2.21425834525255	2.07677948552026
4662315	Q8NCL9	287	2.04356340626414	1.79772248506717
4662316	Q8NCL9	288	2.03585154164012	1.75787275973594
4662317	Q8NCL9	289	2.31360069767646	2.17064812826379
4662318	Q8NCL9	29	0.332008060831295	0.175618274321615
4662319	Q8NCL9	290	2.32553033746606	1.96433459417953
4662320	Q8NCL9	291	2.22685358648716	2.01308382350973
4662321	Q8NCL9	292	2.14942271748919	1.96695213282791
4662322	Q8NCL9	293	2.26901840568477	2.10437032641561
4662323	Q8NCL9	294	2.02864544775707	1.83952354865404
4662324	Q8NCL9	295	2.09582755705606	2.04866811590725
4662325	Q8NCL9	296	2.0258685527918	1.96827011436638
4662326	Q8NCL9	297	2.26331385144094	1.9510371037601
4662327	Q8NCL9	298	2.19562154792493	1.88557463839017
4662328	Q8NCL9	299	2.4511991598372	2.063710432404
4662329	Q8NCL9	3	0.38148322971856	0.223463691920501
4662330	Q8NCL9	30	0.185011726936225	0.0334641162076599
4662331	Q8NCL9	300	2.35671862293838	2.13266420518393
4662332	Q8NCL9	301	2.11672752510173	1.92234068656129
4662333	Q8NCL9	302	2.39206640679088	2.1562177915495
4662334	Q8NCL9	303	2.19731886397526	2.11206087709356
4662335	Q8NCL9	304	2.21246833879307	2.11396781385752
4662336	Q8NCL9	305	2.17646774552004	1.8613381229175
4662337	Q8NCL9	306	2.03301336714109	1.87613948095265
4662338	Q8NCL9	307	1.99799162312226	1.80987948530587
4662339	Q8NCL9	308	1.99358522214574	1.94979372456932
4662340	Q8NCL9	309	1.92977899245981	1.87534582033409
4662341	Q8NCL9	31	0.307793365979166	0.15220123071597
4662342	Q8NCL9	310	1.95449782743138	1.65239372441898
4662343	Q8NCL9	311	2.31457423846996	2.00060893299978
4662344	Q8NCL9	312	2.29395929485471	1.911650173238
4662345	Q8NCL9	313	2.42971640812228	2.20325738544928
4662346	Q8NCL9	314	2.14707192560173	1.95168551845098
4662347	Q8NCL9	315	2.26188718523463	2.03032677676087
4662348	Q8NCL9	316	2.14228347569431	2.0588383981361
4662349	Q8NCL9	317	2.20034545317064	2.10224426569885
4662350	Q8NCL9	318	2.19410524378436	1.87839462800552
4662351	Q8NCL9	319	2.15726749151568	1.85313581845663
4662352	Q8NCL9	32	0.324236080998905	0.168102309666736
4662353	Q8NCL9	320	2.22972164762061	2.08352532310248
4662354	Q8NCL9	321	2.22816494106355	2.10378197787354
4662355	Q8NCL9	322	2.01592895093367	1.8661453138828
4662356	Q8NCL9	323	2.23625918395771	2.22339318424563
4662357	Q8NCL9	324	1.90485381946752	1.89016107286632
4662358	Q8NCL9	325	1.94032875525176	1.70665245038871
4662359	Q8NCL9	326	2.19149364209158	1.88158270904768
4662360	Q8NCL9	327	2.04767969358009	1.7425061060197
4662361	Q8NCL9	328	2.41939008470119	2.03294917342206
4662362	Q8NCL9	329	2.21791873177383	1.99843649247859
4662363	Q8NCL9	33	0.222233727791743	0.0694599948444029
4662364	Q8NCL9	330	2.36065884513837	2.15823671552068
4662365	Q8NCL9	331	2.16232878353413	1.93404790774495
4662366	Q8NCL9	332	2.29873191738098	2.21013330411712
4662367	Q8NCL9	333	2.01608454249641	1.92405305550919
4662368	Q8NCL9	334	2.35807461550644	2.03696271862378
4662369	Q8NCL9	335	2.00909221507709	1.7474894780575
4662370	Q8NCL9	336	2.16935122234232	1.90246942656581
4662371	Q8NCL9	337	2.05598044127339	1.80973049309866
4662372	Q8NCL9	338	2.04664260712557	1.76830835896886
4662373	Q8NCL9	339	2.13978849208053	2.00256143452314
4662374	Q8NCL9	34	0.295887576637482	0.140687627514429
4662375	Q8NCL9	340	2.10938292516757	1.75530724900959
4662376	Q8NCL9	341	2.10437719396818	1.89464190046286
4662377	Q8NCL9	342	2.1170107698625	1.8142051851313
4662378	Q8NCL9	343	1.96258262321199	1.82518606995282
4662379	Q8NCL9	344	2.06042407314375	1.94156662713246
4662380	Q8NCL9	345	2.12850191515477	1.97501003541161
4662381	Q8NCL9	346	1.94623142682913	1.9429191713786
4662382	Q8NCL9	347	1.94726520702704	1.93117539569475
4662383	Q8NCL9	348	2.04419120934572	1.80709359289989
4662384	Q8NCL9	349	2.04719158056722	1.74203407183645
4662385	Q8NCL9	35	0.335273897968188	0.178776532193976
4662386	Q8NCL9	350	2.11886184908985	1.81134346489185
4662387	Q8NCL9	351	2.01297722347703	1.70894676279487
4662388	Q8NCL9	352	2.23411137684266	1.85377369309429
4662389	Q8NCL9	353	2.34968942739664	2.12586655691627
4662390	Q8NCL9	354	2.14707739787225	1.95169081046057
4662391	Q8NCL9	355	2.34000150658491	2.10586795043475
4662392	Q8NCL9	356	2.1459935441122	2.06242625395887
4662393	Q8NCL9	357	2.04187840373936	1.94899724651273
4662394	Q8NCL9	358	2.24174409419226	1.92446421691163
4662395	Q8NCL9	359	1.85684798762421	1.6002602961602
4662396	Q8NCL9	36	0.248816449774087	0.0951670608891581
4662397	Q8NCL9	360	2.1033171272349	1.83861054690481
4662398	Q8NCL9	361	2.0086613528983	1.74707280882047
4662399	Q8NCL9	362	1.98390858802613	1.72313541964785
4662400	Q8NCL9	363	1.77397300759154	1.62265380500844
4662401	Q8NCL9	364	1.76507605746082	1.58165803182667
4662402	Q8NCL9	365	2.20863908257649	1.89237939574317
4662403	Q8NCL9	366	2.14862740878072	1.99466659994769
4662404	Q8NCL9	367	2.287399497453	2.15062950817683
4662405	Q8NCL9	368	2.20304367556069	2.03666053829511
4662406	Q8NCL9	369	2.21013872654499	2.18769736257313
4662407	Q8NCL9	37	0.193231826114307	0.0414134388017027
4662408	Q8NCL9	370	1.99266507775363	1.96464396584943
4662409	Q8NCL9	371	2.30244818747431	2.04640758857996
4662410	Q8NCL9	372	2.12646273566055	1.92423263998528
4662411	Q8NCL9	373	2.05537832979009	1.8554898108018
4662412	Q8NCL9	374	1.74624962007508	1.42664463253571
4662413	Q8NCL9	375	1.63072179972472	1.31492239018122
4662414	Q8NCL9	376	1.66192324389212	1.34509603404041
4662415	Q8NCL9	377	1.67554125584314	1.35826545788105
4662416	Q8NCL9	378	1.65837029743862	1.34166012445996
4662417	Q8NCL9	379	2.04245727667429	1.64407208535191
4662418	Q8NCL9	38	0.306543861581292	0.150992885983603
4662419	Q8NCL9	380	1.83604928018774	1.604785377802
4662420	Q8NCL9	381	1.85927860368974	1.64901159115096
4662421	Q8NCL9	382	1.83501990575292	1.59316009831502
4662422	Q8NCL9	383	1.85042592330637	1.75223411933424
4662423	Q8NCL9	384	1.69636519812548	1.59050477424182
4662424	Q8NCL9	385	2.02617846534673	1.69163874520442
4662425	Q8NCL9	386	1.59498582191167	1.3226633322155
4662426	Q8NCL9	387	1.61113313922117	1.33827874409081
4662427	Q8NCL9	388	1.74855436521361	1.47117320594785
4662428	Q8NCL9	389	1.64030291825838	1.36648764747995
4662429	Q8NCL9	39	0.298300015500182	0.143020598728346
4662430	Q8NCL9	390	1.74543396044603	1.46815558978725
4662431	Q8NCL9	391	2.12763045878656	1.77295369440404
4662432	Q8NCL9	392	2.14334512127827	1.93232619335255
4662433	Q8NCL9	393	1.8336171366964	1.6611403090969
4662434	Q8NCL9	394	1.74824163919222	1.7854732349543
4662435	Q8NCL9	395	1.64482093962331	1.82963478512216
4662436	Q8NCL9	396	1.56624146731188	1.74090028058613
4662437	Q8NCL9	397	1.73775821066856	1.5497409149614
4662438	Q8NCL9	398	2.70310177906106	2.30829723764898
4662439	Q8NCL9	399	2.78819289267231	2.35819348687328
4662440	Q8NCL9	4	0.37086247654248	0.213192794774457
4662441	Q8NCL9	40	0.303720749084496	0.14826276905069
4662442	Q8NCL9	400	1.99972062290813	1.97523792527686
4662443	Q8NCL9	401	2.08965371372254	2.08397063095844
4662444	Q8NCL9	402	2.18140545188917	2.14030809848454
4662445	Q8NCL9	403	1.9073566354469	1.71375263316538
4662446	Q8NCL9	404	2.32012817892394	1.95911038702277
4662447	Q8NCL9	405	2.11964138717166	1.90940327904036
4662448	Q8NCL9	406	2.29055347380724	2.00418460832299
4662449	Q8NCL9	407	2.27540009190516	2.13370588073306
4662450	Q8NCL9	408	2.08119462701076	1.77491703097162
4662451	Q8NCL9	409	2.06998455617018	1.76407622875218
4662452	Q8NCL9	41	0.343021298618601	0.186268727324619
4662453	Q8NCL9	410	2.34796182394475	1.96387381620516
4662454	Q8NCL9	411	2.3761005481426	2.15140767440541
4662455	Q8NCL9	412	2.37319251613399	2.17035751745667
4662456	Q8NCL9	413	2.32257873866518	2.08901910230354
4662457	Q8NCL9	414	2.31214043561764	2.22310013513244
4662458	Q8NCL9	415	2.09982446648308	2.0050345200085
4662459	Q8NCL9	416	2.18535019739011	1.86992797978073
4662460	Q8NCL9	417	2.09416323166135	1.82975818790891
4662461	Q8NCL9	418	1.990997325687	1.72999064867003
4662462	Q8NCL9	419	2.09627274381592	1.91555296142615
4662463	Q8NCL9	42	0.37118304361225	0.213502802110795
4662464	Q8NCL9	420	2.11365268150596	1.95412247236934
4662465	Q8NCL9	421	1.93975673285152	1.75356289849082
4662466	Q8NCL9	422	2.09212154855557	2.04508418626498
4662467	Q8NCL9	423	1.88002013433396	1.82722605844505
4662468	Q8NCL9	424	2.19473647063568	1.93709850283703
4662469	Q8NCL9	425	2.30246088623044	2.06303647295525
4662470	Q8NCL9	426	2.38583630483205	2.11127354352377
4662471	Q8NCL9	427	2.3593410078664	2.22982651254463
4662472	Q8NCL9	428	2.10660449599401	1.97267183940713
4662473	Q8NCL9	429	2.48005703669683	2.11600757158443
4662474	Q8NCL9	43	0.247792819320888	0.094177149634649
4662475	Q8NCL9	430	1.72363139962219	1.60164712463066
4662476	Q8NCL9	431	1.77573059803167	1.6520301341389
4662477	Q8NCL9	432	1.92280330145775	1.72523525737766
4662478	Q8NCL9	433	1.77042850758508	1.73820185590856
4662479	Q8NCL9	434	1.88860473228045	1.87424734424915
4662480	Q8NCL9	435	1.80997828029593	1.76581901428804
4662481	Q8NCL9	436	1.67728054127292	1.78166793389304
4662482	Q8NCL9	437	1.60600532170611	1.69999707422522
4662483	Q8NCL9	438	1.73567614928026	1.60758145618096
4662484	Q8NCL9	439	1.51217570215747	1.43945669389388
4662485	Q8NCL9	44	0.322519387051825	0.166442164979314
4662486	Q8NCL9	440	1.4767128157261	1.40516198305747
4662487	Q8NCL9	441	1.70589519472481	1.75515152940318
4662488	Q8NCL9	442	1.69744566456304	1.7687424156439
4662489	Q8NCL9	443	1.65622588165264	1.69648854942061
4662490	Q8NCL9	444	1.84110757036829	1.77069726881205
4662491	Q8NCL9	445	1.71419107101435	1.61556960392751
4662492	Q8NCL9	446	1.62969358216932	1.67803101925518
4662493	Q8NCL9	447	1.56882629890277	1.60642525021421
4662494	Q8NCL9	448	1.78770376119581	1.46663648907531
4662495	Q8NCL9	449	1.72171245240276	1.56314103220018
4662496	Q8NCL9	45	0.544618392453401	0.510101913399776
4662497	Q8NCL9	450	1.76342717116113	1.62524371723005
4662498	Q8NCL9	451	1.84592372789538	1.67263087633791
4662499	Q8NCL9	452	1.70467095065754	1.68020656746953
4662500	Q8NCL9	453	1.56212435057736	1.5296120630683
4662501	Q8NCL9	454	1.6673637570119	1.41356981426664
4662502	Q8NCL9	455	0.895208738040975	0.923058142939485
4662503	Q8NCL9	456	0.48434405792566	0.741542239588527
4662504	Q8NCL9	457	0.900142837026106	1.01568321646393
4662505	Q8NCL9	458	0.392538412479602	0.487686256818831
4662506	Q8NCL9	459	0.412373068769587	0.506867543805179
4662507	Q8NCL9	46	0.987088113934961	0.603011360725083
4662508	Q8NCL9	460	0.431933570764378	0.525783707356175
4662509	Q8NCL9	461	0.391692038756304	0.486867763317006
4662510	Q8NCL9	462	0.292534202165116	0.390976264478108
4662511	Q8NCL9	463	0.418829939763581	0.513111720349453
4662512	Q8NCL9	464	0.397131159630715	0.492127715237534
4662513	Q8NCL9	465	0.441164909770732	0.534710958736808
4662514	Q8NCL9	466	0.436757225947444	0.530448467513188
4662515	Q8NCL9	467	0.370512509156152	0.466385904213579
4662516	Q8NCL9	468	0.360697934094993	0.456894629036191
4662517	Q8NCL9	469	0.4006288994296	0.495510236714342
4662518	Q8NCL9	47	0.845070036975816	0.539993008805657
4662519	Q8NCL9	470	0.431437651090231	0.525304123669272
4662520	Q8NCL9	471	0.3912163852868	0.486407778249898
4662521	Q8NCL9	472	0.387729321703087	0.483035581305269
4662522	Q8NCL9	473	0.383225480807765	0.478680100499804
4662523	Q8NCL9	474	0.307189434394278	0.405148741738583
4662524	Q8NCL9	475	0.347672168589161	0.444297942573295
4662525	Q8NCL9	476	0.372206251802886	0.468023853634685
4662526	Q8NCL9	477	0.44377932897	0.537239256894871
4662527	Q8NCL9	478	0.387159210938805	0.482484250441562
4662528	Q8NCL9	479	0.464630113072224	0.55740319963771
4662529	Q8NCL9	48	1.85375814645346	1.40348792378343
4662530	Q8NCL9	480	0.461481436284683	0.554358242759905
4662531	Q8NCL9	481	0.410636061964887	0.505187755381772
4662532	Q8NCL9	482	0.373458932150376	0.46923526969837
4662533	Q8NCL9	483	0.26509149937325	0.364437546073512
4662534	Q8NCL9	484	0.428398090196788	0.522364688321504
4662535	Q8NCL9	485	0.463091330073555	0.555915105371005
4662536	Q8NCL9	486	0.30069871665062	0.398871833383415
4662537	Q8NCL9	487	0.455611592335256	0.548681756123942
4662538	Q8NCL9	488	0.487703409968005	0.579716443840619
4662539	Q8NCL9	489	0.526726249825767	0.61745384041512
4662540	Q8NCL9	49	1.87299575558548	1.38969993517644
4662541	Q8NCL9	490	0.466840036213496	0.559540326158622
4662542	Q8NCL9	491	0.512675731154801	0.6038661569688
4662543	Q8NCL9	492	0.439437467079416	0.533040419377306
4662544	Q8NCL9	493	0.545398326409908	0.635510843992858
4662545	Q8NCL9	494	0.446160247207371	0.539541745797847
4662546	Q8NCL9	495	0.485027629025199	0.5771288052435
4662547	Q8NCL9	496	0.441353683229495	0.534893513848175
4662548	Q8NCL9	497	0.355137474690274	0.451517335572744
4662549	Q8NCL9	498	0.4500099499767	0.543264636305808
4662550	Q8NCL9	499	0.374925191277267	0.470653229087132
4662551	Q8NCL9	5	0.269479234546557	0.115149197149216
4662552	Q8NCL9	50	1.68218626233934	1.34935134781497
4662553	Q8NCL9	500	0.342036150557185	0.438847579443678
4662554	Q8NCL9	501	0.423016774417881	0.517160637350805
4662555	Q8NCL9	51	2.06509193596731	1.92431864467386
4662556	Q8NCL9	52	2.13085751116853	2.0096799318672
4662557	Q8NCL9	53	2.04791657426036	1.89707923953647
4662558	Q8NCL9	54	1.93612814541834	1.93314870006764
4662559	Q8NCL9	55	2.01912417970992	2.00066727684575
4662560	Q8NCL9	56	1.79203621121749	1.56324478032521
4662561	Q8NCL9	57	2.33335822079851	1.98253443429102
4662562	Q8NCL9	58	2.05267870938469	1.73286281069331
4662563	Q8NCL9	59	2.51010631557486	2.14283049323267
4662564	Q8NCL9	6	0.397090600183845	0.23855694322872
4662565	Q8NCL9	60	2.12553324999536	1.91510105923143
4662566	Q8NCL9	61	2.33258166671977	2.16583976323747
4662567	Q8NCL9	62	2.17323364360469	1.97934889469707
4662568	Q8NCL9	63	2.08650754927118	2.03965511656795
4662569	Q8NCL9	64	2.23539775762307	2.17089726107017
4662570	Q8NCL9	65	2.35651188370006	2.00492539717975
4662571	Q8NCL9	66	2.33182825928702	2.00281695310465
4662572	Q8NCL9	67	2.32149910609986	1.9604361547706
4662573	Q8NCL9	68	2.21550553331753	1.96400070213512
4662574	Q8NCL9	69	2.25877578240983	1.97345369927441
4662575	Q8NCL9	7	0.360895104846371	0.203553756204416
4662576	Q8NCL9	70	2.14481962802716	2.00742684086287
4662577	Q8NCL9	71	2.14197601019164	1.83369622720143
4662578	Q8NCL9	72	2.4929617076932	2.10409728882317
4662579	Q8NCL9	73	2.35497478171029	2.13097780746846
4662580	Q8NCL9	74	2.45016614138124	2.24479557046153
4662581	Q8NCL9	75	2.44635409191693	2.20871719728678
4662582	Q8NCL9	76	2.08535680669282	2.00378693874451
4662583	Q8NCL9	77	2.18241966938363	2.08490897144182
4662584	Q8NCL9	78	2.16469320528294	1.84995144537098
4662585	Q8NCL9	79	2.23953558922005	1.97034186475454
4662586	Q8NCL9	8	0.173126297168481	0.0219702019195512
4662587	Q8NCL9	80	2.14729889058241	1.9866603486432
4662588	Q8NCL9	81	2.07912154239601	1.88833692071679
4662589	Q8NCL9	82	1.97269270513566	1.9295894236337
4662590	Q8NCL9	83	1.93176729768734	1.87726862921104
4662591	Q8NCL9	84	1.95421011609185	1.65211549051909
4662592	Q8NCL9	85	2.19334925713482	1.88337719866022
4662593	Q8NCL9	86	2.29932236802159	1.91683658252277
4662594	Q8NCL9	87	2.29009685464426	2.06823701075693
4662595	Q8NCL9	88	2.21223342399119	2.01470054542172
4662596	Q8NCL9	89	2.35845206305869	2.1237107309502
4662597	Q8NCL9	9	0.378359622270125	0.220442978577897
4662598	Q8NCL9	90	2.28780951841651	2.19957069763411
4662599	Q8NCL9	91	2.11621108403925	2.02088134939061
4662600	Q8NCL9	92	2.27081555694497	1.95257804263263
4662601	Q8NCL9	93	1.92767126471828	1.63110267339994
4662602	Q8NCL9	94	2.08565663730842	1.94420592844855
4662603	Q8NCL9	95	2.11333442902608	1.99273407394328
4662604	Q8NCL9	96	1.77083693276618	1.62912682110923
4662605	Q8NCL9	97	2.2236684087064	2.2112171591134
4662606	Q8NCL9	98	1.79751729532451	1.78636029892784
4662607	Q8NCL9	99	1.89687600758803	1.66463107068353
4662608	Q8NCM2	1	0.418477812463743	0.344880840922902
4662609	Q8NCM2	10	0.543734310467191	0.466011290575426
4662610	Q8NCM2	100	2.46962803792158	2.29837171831789
4662611	Q8NCM2	101	2.34449775032593	2.14497142596016
4662612	Q8NCM2	102	2.29239100617058	2.23875660916719
4662613	Q8NCM2	103	2.129919718774	2.06889375244659
4662614	Q8NCM2	104	2.28679949552359	1.97374911210662
4662615	Q8NCM2	105	2.26778554162655	1.95536149292572
4662616	Q8NCM2	106	2.57008036940874	2.17867560068007
4662617	Q8NCM2	107	2.41126288612819	2.18541173710012
4662618	Q8NCM2	108	2.309466291916	2.10873048558827
4662619	Q8NCM2	109	2.32030687658836	2.08682207716472
4662620	Q8NCM2	11	0.810127906564571	0.85250653075624
4662621	Q8NCM2	110	2.28797692740955	2.19973259204219
4662622	Q8NCM2	111	2.34713670324525	2.24420009561599
4662623	Q8NCM2	112	2.36139656999697	2.04017524529966
4662624	Q8NCM2	113	2.39582742912459	2.12148532754029
4662625	Q8NCM2	114	2.44301424174858	2.16711776914548
4662626	Q8NCM2	115	2.24463530535759	1.97527359219932
4662627	Q8NCM2	116	2.42845279580371	2.23679073914027
4662628	Q8NCM2	117	2.47081483767967	2.29951942395102
4662629	Q8NCM2	118	2.08773534353343	1.89666697641549
4662630	Q8NCM2	119	2.16607904404175	2.11660546321438
4662631	Q8NCM2	12	1.12939836619775	0.826274997594113
4662632	Q8NCM2	120	2.17432863269747	2.11183980153684
4662633	Q8NCM2	121	2.36265900299155	2.04710974725515
4662634	Q8NCM2	122	2.3116598272717	1.99779052481702
4662635	Q8NCM2	123	2.57221328315141	2.18073825455302
4662636	Q8NCM2	124	2.54304624019504	2.31285404300265
4662637	Q8NCM2	125	2.58054132735226	2.37087609444175
4662638	Q8NCM2	126	2.4262117413262	2.1892383516939
4662639	Q8NCM2	127	2.4010052334144	2.30903765603539
4662640	Q8NCM2	128	2.33426690912045	2.23175424271317
4662641	Q8NCM2	129	2.26301471592856	1.94503416750402
4662642	Q8NCM2	13	1.06295571163031	0.836342553734597
4662643	Q8NCM2	130	2.43788730991832	2.16215972251448
4662644	Q8NCM2	131	2.14110993827217	1.95850405400026
4662645	Q8NCM2	132	2.11260272691186	2.13783197956927
4662646	Q8NCM2	133	1.62608609112789	1.81151707738966
4662647	Q8NCM2	134	1.79568562023122	1.96278636119887
4662648	Q8NCM2	135	1.66671764923988	1.61355121832129
4662649	Q8NCM2	136	1.83025246328817	1.70267617720677
4662650	Q8NCM2	137	1.73488172148282	1.77076906913556
4662651	Q8NCM2	138	1.80814510651188	1.86338118235654
4662652	Q8NCM2	139	1.77428175201422	1.79824141796171
4662653	Q8NCM2	14	2.20114335714933	1.81714654915656
4662654	Q8NCM2	140	1.68413554634294	1.85524018967384
4662655	Q8NCM2	141	1.55259901158438	1.71529307031346
4662656	Q8NCM2	142	1.57405754193621	1.51822975391097
4662657	Q8NCM2	143	1.36228871304604	1.36145016105079
4662658	Q8NCM2	144	1.50052086530512	1.49512883662032
4662659	Q8NCM2	145	2.31522943778263	2.10340083943926
4662660	Q8NCM2	146	2.34193189454777	2.12922369610814
4662661	Q8NCM2	147	2.13062583895855	1.9248782295191
4662662	Q8NCM2	148	2.33662022630892	2.12408699843231
4662663	Q8NCM2	149	2.62508929393746	2.3340307775339
4662664	Q8NCM2	15	2.25335822820717	1.86764142096441
4662665	Q8NCM2	150	2.47365288124739	2.34790484622727
4662666	Q8NCM2	151	2.55463401945178	2.44798048371513
4662667	Q8NCM2	152	2.58579708416588	2.44572511672855
4662668	Q8NCM2	153	2.51038299606283	2.5169707183762
4662669	Q8NCM2	154	2.39240185565039	2.3901324679251
4662670	Q8NCM2	155	2.41219794126274	2.19146146903088
4662671	Q8NCM2	156	2.35378227228327	2.18298346141147
4662672	Q8NCM2	157	2.35368656862875	2.18289091031121
4662673	Q8NCM2	158	2.14108058086068	1.97728833233991
4662674	Q8NCM2	159	2.29870170143472	2.12971728823602
4662675	Q8NCM2	16	2.44561202090529	1.98453933257383
4662676	Q8NCM2	160	2.33067630196175	2.16063862007137
4662677	Q8NCM2	161	2.13026992961358	1.96683379251586
4662678	Q8NCM2	162	1.78781950758615	1.55248637213758
4662679	Q8NCM2	163	1.8032219447367	1.56738144079693
4662680	Q8NCM2	164	1.72535672265829	1.49208116086741
4662681	Q8NCM2	165	1.92905358534644	1.62004519866901
4662682	Q8NCM2	166	1.87511217880548	1.7282027107123
4662683	Q8NCM2	167	1.77893154998547	1.65695243024012
4662684	Q8NCM2	168	1.86009198465897	1.70304748020723
4662685	Q8NCM2	169	1.56199314916922	1.55894374659749
4662686	Q8NCM2	17	2.28897726166948	1.99338629237806
4662687	Q8NCM2	170	1.52262972591263	1.50813348336892
4662688	Q8NCM2	171	1.84568970500038	1.60273662486331
4662689	Q8NCM2	172	1.52809940231528	1.34362140145309
4662690	Q8NCM2	173	1.70905757524921	1.51861866870212
4662691	Q8NCM2	174	1.51966408748129	1.33546395257748
4662692	Q8NCM2	175	1.55394936928821	1.36861985001939
4662693	Q8NCM2	176	2.2493909162623	2.00081172045153
4662694	Q8NCM2	177	2.30263573223617	2.05230260997331
4662695	Q8NCM2	178	2.51539541882187	2.18903093506803
4662696	Q8NCM2	179	2.48397806207919	2.31897053685158
4662697	Q8NCM2	18	2.32964067357985	2.05447230144101
4662698	Q8NCM2	180	2.53216169143481	2.3873290414349
4662699	Q8NCM2	181	2.57326833907151	2.3946897078659
4662700	Q8NCM2	182	2.50623622114948	2.47404117095135
4662701	Q8NCM2	183	2.45543148545	2.41216648118273
4662702	Q8NCM2	184	2.55097271596593	2.28674552206619
4662703	Q8NCM2	185	2.47408661260775	2.26040551082036
4662704	Q8NCM2	186	1.77389157431198	1.53901723602791
4662705	Q8NCM2	187	1.89825712678895	1.65928608860595
4662706	Q8NCM2	188	1.81501073044249	1.57878189455511
4662707	Q8NCM2	189	1.72852733920325	1.49514733478963
4662708	Q8NCM2	19	2.41249800825819	2.10220835418144
4662709	Q8NCM2	190	1.85567315565177	1.61810486723974
4662710	Q8NCM2	191	1.79241548053874	1.5569309500973
4662711	Q8NCM2	192	1.84335256022952	1.60619012199879
4662712	Q8NCM2	193	1.87909745141984	1.64075754813381
4662713	Q8NCM2	194	1.80366402313965	1.5678089567868
4662714	Q8NCM2	195	2.1280672261911	1.81250317240092
4662715	Q8NCM2	196	1.94289789608453	1.79375551272185
4662716	Q8NCM2	197	1.9394036583201	1.81213846009965
4662717	Q8NCM2	198	1.98778057139106	1.82652990365744
4662718	Q8NCM2	199	1.85630156999947	1.84355741471004
4662719	Q8NCM2	2	0.417991934106231	0.344410967783703
4662720	Q8NCM2	20	2.28494111017663	2.12302877135148
4662721	Q8NCM2	200	1.81448682026541	1.79037657364164
4662722	Q8NCM2	201	1.91617664945911	1.67090167348764
4662723	Q8NCM2	202	1.78616280508848	1.5931839911394
4662724	Q8NCM2	203	1.73425087216663	1.54298207844516
4662725	Q8NCM2	204	1.73372234823856	1.54247096451431
4662726	Q8NCM2	205	1.69398897006948	1.5040464353238
4662727	Q8NCM2	206	1.87257295730035	1.67674772442914
4662728	Q8NCM2	207	1.89569008404914	1.69910335469495
4662729	Q8NCM2	208	1.86595523555616	1.67034799568591
4662730	Q8NCM2	209	1.93759970742202	1.73963244184686
4662731	Q8NCM2	21	2.07332384577703	1.90563884507458
4662732	Q8NCM2	210	1.90652602735342	1.70958235343577
4662733	Q8NCM2	211	1.8226883147708	1.62850632157438
4662734	Q8NCM2	212	2.18788645300019	1.98025263353647
4662735	Q8NCM2	213	2.42824478661236	2.21269337307696
4662736	Q8NCM2	214	2.47670103829553	2.25955343741227
4662737	Q8NCM2	215	2.32216199851066	2.11010503612059
4662738	Q8NCM2	216	2.2112954004777	2.00289047172483
4662739	Q8NCM2	217	2.56232293473642	2.34235488070108
4662740	Q8NCM2	218	2.52399986721613	2.30529420540846
4662741	Q8NCM2	219	2.38193453532245	2.16790861818054
4662742	Q8NCM2	22	2.24366812817271	1.85255686600302
4662743	Q8NCM2	220	2.24573671948023	2.03619726637342
4662744	Q8NCM2	221	2.56247238946005	2.34249941226762
4662745	Q8NCM2	222	2.68028314264496	2.38740649710582
4662746	Q8NCM2	223	2.4591033826191	2.33383461961902
4662747	Q8NCM2	224	2.63590321644933	2.5265726089312
4662748	Q8NCM2	225	2.66931520973962	2.52649208903049
4662749	Q8NCM2	226	2.61559521797537	2.61871716628388
4662750	Q8NCM2	227	2.54586736593481	2.53854270262921
4662751	Q8NCM2	228	2.60198377580498	2.37499560771603
4662752	Q8NCM2	229	2.49757695048703	2.32204142891095
4662753	Q8NCM2	23	2.06872634681479	1.73139120853191
4662754	Q8NCM2	230	2.41419039251234	2.24140169026702
4662755	Q8NCM2	231	2.37779447535806	2.20620468347947
4662756	Q8NCM2	232	2.48036466369047	2.30539612848783
4662757	Q8NCM2	233	2.49396844689566	2.3185517922888
4662758	Q8NCM2	234	2.49055166277337	2.3152475597444
4662759	Q8NCM2	235	2.40260589401082	2.23019879433064
4662760	Q8NCM2	236	2.45516335817059	2.28102497395203
4662761	Q8NCM2	237	2.4063382818077	2.23380823431436
4662762	Q8NCM2	238	2.50946711092352	2.33353991803582
4662763	Q8NCM2	239	1.8786083648354	1.73158372960252
4662764	Q8NCM2	24	1.98669293137388	1.64468991094343
4662765	Q8NCM2	240	2.02658568170189	1.896448638511
4662766	Q8NCM2	241	1.85609313026783	1.69918035125013
4662767	Q8NCM2	242	1.86390664911239	1.85091197648747
4662768	Q8NCM2	243	1.7318116029192	1.71042474350192
4662769	Q8NCM2	244	1.87473312054155	1.63082332727016
4662770	Q8NCM2	245	2.15639966837025	1.9498030485558
4662771	Q8NCM2	246	2.16085205230032	1.95410876742925
4662772	Q8NCM2	247	2.484816516798	2.26740158561871
4662773	Q8NCM2	248	2.34563754629395	2.13280728074785
4662774	Q8NCM2	249	2.40400648212401	2.18925349755523
4662775	Q8NCM2	25	2.09332765599079	1.71542010754651
4662776	Q8NCM2	250	2.29102803145893	2.07999664662738
4662777	Q8NCM2	251	2.80490588433015	2.50792406687567
4662778	Q8NCM2	252	2.54437287546756	2.41629526776912
4662779	Q8NCM2	253	2.46920055881359	2.36536126900429
4662780	Q8NCM2	254	2.69105868133279	2.54751931343058
4662781	Q8NCM2	255	2.71363915298089	2.71353145633848
4662782	Q8NCM2	256	2.38764990479233	2.38553705009578
4662783	Q8NCM2	257	2.56309461873453	2.33738749031184
4662784	Q8NCM2	258	2.55577884928099	2.37832611101461
4662785	Q8NCM2	259	2.3625033255395	2.19141723625915
4662786	Q8NCM2	26	1.98727086237048	1.75703239869099
4662787	Q8NCM2	260	2.3383855343337	2.1680939042169
4662788	Q8NCM2	261	2.53871751947821	2.36182679494221
4662789	Q8NCM2	262	2.53639297469493	2.35957882250706
4662790	Q8NCM2	263	2.40515471994981	2.23266365992243
4662791	Q8NCM2	264	2.40429254204802	2.23182988284428
4662792	Q8NCM2	265	2.44961895638437	2.2756632091564
4662793	Q8NCM2	266	2.56238455666457	2.3847142211598
4662794	Q8NCM2	267	2.33814898420407	1.98456872274966
4662795	Q8NCM2	268	2.38978820069448	2.00211500686583
4662796	Q8NCM2	269	2.29103499495846	2.05079029991922
4662797	Q8NCM2	27	2.34615428040522	2.08352848990468
4662798	Q8NCM2	270	2.64919569488269	2.27733815811234
4662799	Q8NCM2	271	2.50858800610707	2.2855376879808
4662800	Q8NCM2	272	2.47038541462782	2.27734206425501
4662801	Q8NCM2	273	2.34759675583723	2.18036024341504
4662802	Q8NCM2	274	2.28423245547383	2.08669131770042
4662803	Q8NCM2	275	2.45383697611509	2.39488442086306
4662804	Q8NCM2	276	2.28892075936801	2.22265717270317
4662805	Q8NCM2	277	2.62273852247262	2.28414440157951
4662806	Q8NCM2	278	2.51831882567887	2.15077247674277
4662807	Q8NCM2	279	2.10899703696105	1.91424998159244
4662808	Q8NCM2	28	2.65054990861072	2.39965916696407
4662809	Q8NCM2	280	2.04146679777516	1.99311973192339
4662810	Q8NCM2	281	2.32494535925162	2.11279671075202
4662811	Q8NCM2	282	2.3037531655698	2.09230260473181
4662812	Q8NCM2	283	2.15369026501113	1.94718289509142
4662813	Q8NCM2	284	2.53936133614955	2.32014965537623
4662814	Q8NCM2	285	2.43164451797938	2.21598111459735
4662815	Q8NCM2	286	2.24426900179066	2.03477789646819
4662816	Q8NCM2	287	2.38628733383606	2.17211803206009
4662817	Q8NCM2	288	2.56175110569839	2.34180188816492
4662818	Q8NCM2	289	2.63381605019532	2.34247006752182
4662819	Q8NCM2	29	2.44463162173234	2.16813209607087
4662820	Q8NCM2	290	2.43575139573272	2.31125186569476
4662821	Q8NCM2	291	2.55073172614174	2.44420673504057
4662822	Q8NCM2	292	2.67336531082505	2.53040877657515
4662823	Q8NCM2	293	2.6389421206059	2.64129500343171
4662824	Q8NCM2	294	2.26799544352819	2.26982410165093
4662825	Q8NCM2	295	2.58300750230966	2.35664442771454
4662826	Q8NCM2	296	2.57502643089159	2.39693966202697
4662827	Q8NCM2	297	2.47850053139114	2.30359340218437
4662828	Q8NCM2	298	2.47529996825995	2.30049826814021
4662829	Q8NCM2	299	2.41732447999907	2.24443253842715
4662830	Q8NCM2	3	0.343706299515787	0.2725723608923
4662831	Q8NCM2	30	2.54023849544576	2.40476509346278
4662832	Q8NCM2	300	2.15143731664974	1.88964868269769
4662833	Q8NCM2	301	2.11130115139943	1.81844273890965
4662834	Q8NCM2	302	2.23306516159598	2.08037123597086
4662835	Q8NCM2	303	2.45496235819998	2.1109919677538
4662836	Q8NCM2	304	2.7181347706213	2.29647238352656
4662837	Q8NCM2	305	2.42650470009287	2.17477088462003
4662838	Q8NCM2	306	2.61106186149058	2.3750106689794
4662839	Q8NCM2	307	2.49189871504796	2.22738095541423
4662840	Q8NCM2	308	2.51075586629933	2.38979242705121
4662841	Q8NCM2	309	2.46194147943674	2.32984252245079
4662842	Q8NCM2	31	2.40154229289368	2.25789415144238
4662843	Q8NCM2	310	1.98873754160611	1.82092787559218
4662844	Q8NCM2	311	1.93376932602338	1.73537846096892
4662845	Q8NCM2	312	1.86087027126891	1.80905624877266
4662846	Q8NCM2	313	1.90180806778764	1.83590201947506
4662847	Q8NCM2	314	3.00475005856673	2.60870265387349
4662848	Q8NCM2	315	2.90740892665657	2.67489006190969
4662849	Q8NCM2	316	2.99586827068402	2.78219756719189
4662850	Q8NCM2	317	2.84170020720466	2.60071602630999
4662851	Q8NCM2	318	2.88671018596834	2.78841883058638
4662852	Q8NCM2	319	2.95653655550354	2.84320156180645
4662853	Q8NCM2	32	2.62755625761716	2.25864805122634
4662854	Q8NCM2	320	3.02327964312931	2.68993109345848
4662855	Q8NCM2	321	2.75001565814062	2.47368204369667
4662856	Q8NCM2	322	2.82656929550144	2.54771394354906
4662857	Q8NCM2	323	2.90095619460373	2.61965047921901
4662858	Q8NCM2	324	2.7296788445943	2.42505394283359
4662859	Q8NCM2	325	2.62829068747144	2.32700559198959
4662860	Q8NCM2	326	2.65706135901186	2.35482853479931
4662861	Q8NCM2	327	2.87247527748975	2.49412365928334
4662862	Q8NCM2	328	2.87789171759982	2.6596837234485
4662863	Q8NCM2	329	2.87625933377188	2.67986719381798
4662864	Q8NCM2	33	2.37731383851479	2.22625571021358
4662865	Q8NCM2	330	2.85009836768949	2.62217609505736
4662866	Q8NCM2	331	2.84430132626361	2.76074550267038
4662867	Q8NCM2	332	2.59724109644327	2.50908013035382
4662868	Q8NCM2	333	2.77726044953089	2.46535451747496
4662869	Q8NCM2	334	2.66430617779597	2.40413445191452
4662870	Q8NCM2	335	2.52007936774302	2.26465858733158
4662871	Q8NCM2	336	2.56832817489548	2.31131804052349
4662872	Q8NCM2	337	2.61143214307633	2.35300212981849
4662873	Q8NCM2	338	2.57899312744536	2.24701893091116
4662874	Q8NCM2	339	2.79098912211279	2.38300872070486
4662875	Q8NCM2	34	2.34546605761419	2.21721910264556
4662876	Q8NCM2	340	2.56318284589261	2.32302860972087
4662877	Q8NCM2	341	2.76027929159224	2.53539462441578
4662878	Q8NCM2	342	2.59378674601951	2.34199457965185
4662879	Q8NCM2	343	2.66047176073683	2.55065842701301
4662880	Q8NCM2	344	2.06882155294546	1.77736245210771
4662881	Q8NCM2	345	3.09142022497657	2.70161990291648
4662882	Q8NCM2	346	3.09564800567753	2.70570841716926
4662883	Q8NCM2	347	3.10010652382463	2.71002006819376
4662884	Q8NCM2	348	3.06921158223258	2.68014283047208
4662885	Q8NCM2	349	3.16872101585499	2.77637434445723
4662886	Q8NCM2	35	2.31390389290712	2.15430472502516
4662887	Q8NCM2	350	3.01526973976399	2.62797787506094
4662888	Q8NCM2	351	3.153330491461	2.7614907961388
4662889	Q8NCM2	352	3.13264938052555	2.7414909373941
4662890	Q8NCM2	353	3.03506646994026	2.64712248524982
4662891	Q8NCM2	354	3.0666335199221	2.67764969157807
4662892	Q8NCM2	355	2.96219025610813	2.57664687167954
4662893	Q8NCM2	356	3.12946701743911	2.73841340387079
4662894	Q8NCM2	357	3.26600673888085	2.80143250990261
4662895	Q8NCM2	358	3.26021602901302	2.95615459649546
4662896	Q8NCM2	359	3.17582591383253	2.89630644079569
4662897	Q8NCM2	36	2.14638260201629	2.13647720816991
4662898	Q8NCM2	360	3.28686592254248	2.97129680794116
4662899	Q8NCM2	361	3.36357014259723	3.18964982007244
4662900	Q8NCM2	362	3.19030308603107	3.00934681537787
4662901	Q8NCM2	363	3.15613518253538	2.75848944396093
4662902	Q8NCM2	364	3.18446292574082	2.83389745175656
4662903	Q8NCM2	365	3.22731102024501	2.87533409605667
4662904	Q8NCM2	366	3.09765991962126	2.74995380547832
4662905	Q8NCM2	367	3.15054143553987	2.80109336233669
4662906	Q8NCM2	368	3.07327436199899	2.72637152745764
4662907	Q8NCM2	369	2.94712168750813	2.60437442208171
4662908	Q8NCM2	37	2.15090788521019	2.1281099226052
4662909	Q8NCM2	370	3.0916615659489	2.74415304233158
4662910	Q8NCM2	371	3.09779305460825	2.75008255489328
4662911	Q8NCM2	372	2.90803877508722	2.56657893178193
4662912	Q8NCM2	373	2.86735217597192	2.5272325814989
4662913	Q8NCM2	374	3.00278110035362	2.65820036973981
4662914	Q8NCM2	375	2.83822386202346	2.49906377730561
4662915	Q8NCM2	376	2.51399023146487	1.98449082233655
4662916	Q8NCM2	377	2.59418309845401	2.2062175626063
4662917	Q8NCM2	378	2.22994707042305	2.06658603191421
4662918	Q8NCM2	379	1.98810753734444	1.80032098914994
4662919	Q8NCM2	38	2.07621423211419	1.83806175190966
4662920	Q8NCM2	380	2.15792840585516	2.10872331351169
4662921	Q8NCM2	381	1.97344477281291	1.91757321526297
4662922	Q8NCM2	382	2.20793937505304	1.88300906693975
4662923	Q8NCM2	383	2.22935097462172	1.87132345580085
4662924	Q8NCM2	384	1.93179812916825	1.86389955030791
4662925	Q8NCM2	385	1.80900239631714	1.71275691061055
4662926	Q8NCM2	386	2.03602434777227	2.07647606889397
4662927	Q8NCM2	387	1.89983348488491	1.93202793866344
4662928	Q8NCM2	388	2.6313319134394	2.37017127836861
4662929	Q8NCM2	389	2.44461932887665	2.18960915437207
4662930	Q8NCM2	39	2.60000619726339	2.16869627747438
4662931	Q8NCM2	390	2.49599790373246	2.17027238950453
4662932	Q8NCM2	391	2.44993401891365	2.28604793145893
4662933	Q8NCM2	392	2.7334412966347	2.58197833685966
4662934	Q8NCM2	393	2.5814748943175	2.40262593267571
4662935	Q8NCM2	394	2.19526214951044	2.17331083178064
4662936	Q8NCM2	395	2.23916289108129	2.20302194577603
4662937	Q8NCM2	396	2.51905669155955	2.25588083680764
4662938	Q8NCM2	397	2.21776231345045	1.86814768437643
4662939	Q8NCM2	398	1.99515562794023	1.62048194393333
4662940	Q8NCM2	399	2.10332145784945	1.86926019554687
4662941	Q8NCM2	4	0.370305754998836	0.29829560922298
4662942	Q8NCM2	40	2.41850431632367	2.15349525827895
4662943	Q8NCM2	400	2.4425048107178	2.08808564900404
4662944	Q8NCM2	401	2.18625894787774	1.86204281022442
4662945	Q8NCM2	402	2.26527835705015	1.9060673617679
4662946	Q8NCM2	403	2.35795288504345	2.13986460723255
4662947	Q8NCM2	404	2.08743655721263	1.92876992799507
4662948	Q8NCM2	405	2.20996417135623	2.01486948974353
4662949	Q8NCM2	406	1.97800339372538	1.93472517393081
4662950	Q8NCM2	407	2.02955902613646	1.97183902059316
4662951	Q8NCM2	408	2.18412828665349	1.85998233467014
4662952	Q8NCM2	409	2.42267679261468	2.05828096807526
4662953	Q8NCM2	41	2.59033218573137	2.34142506361858
4662954	Q8NCM2	410	2.26975795721215	2.0545748902473
4662955	Q8NCM2	411	2.22847507053034	2.00190839224053
4662956	Q8NCM2	412	2.12246351996925	1.95966476361586
4662957	Q8NCM2	413	2.11191812083338	1.9170748426461
4662958	Q8NCM2	414	1.91994261839677	1.87559865536133
4662959	Q8NCM2	415	2.26211409448966	2.05203515766562
4662960	Q8NCM2	416	2.16274821837604	1.9559424722911
4662961	Q8NCM2	417	2.28893283720134	2.07797046972976
4662962	Q8NCM2	418	2.14595855483645	1.93970587357979
4662963	Q8NCM2	419	2.73716957296404	2.44241904330911
4662964	Q8NCM2	42	2.68329438795832	2.39893312155917
4662965	Q8NCM2	420	2.43934276903555	2.31472493631366
4662966	Q8NCM2	421	2.42069318512911	2.31845176666692
4662967	Q8NCM2	422	2.6310031618232	2.48944207034725
4662968	Q8NCM2	423	2.58594130685252	2.59004007850383
4662969	Q8NCM2	424	2.57743923162493	2.56907456603248
4662970	Q8NCM2	425	2.63030981161192	2.40238856144585
4662971	Q8NCM2	426	2.474836792957	2.30005035019896
4662972	Q8NCM2	427	2.42308604888481	2.25000431666587
4662973	Q8NCM2	428	2.4176080006155	2.2447067196497
4662974	Q8NCM2	429	2.39415586052725	2.22202711164944
4662975	Q8NCM2	43	2.41890872614308	2.2874320229544
4662976	Q8NCM2	430	2.43565631513331	2.2621605083781
4662977	Q8NCM2	431	2.43339898173693	2.25997753333348
4662978	Q8NCM2	432	1.87103483792833	1.63296052352296
4662979	Q8NCM2	433	1.81576950292643	1.57951567247186
4662980	Q8NCM2	434	2.1781552381947	1.86094124557801
4662981	Q8NCM2	435	2.17239421621555	2.01569204211695
4662982	Q8NCM2	436	2.17877159759101	2.04362142967369
4662983	Q8NCM2	437	2.04788359040768	1.88465308157638
4662984	Q8NCM2	438	1.90192051882657	1.88767363919485
4662985	Q8NCM2	439	1.74063698109714	1.71895940672569
4662986	Q8NCM2	44	2.23234505516367	2.03353481828186
4662987	Q8NCM2	440	1.91625302022187	1.67097552853693
4662988	Q8NCM2	441	1.5941518456928	1.40749802497762
4662989	Q8NCM2	442	1.84874316007573	1.653702899618
4662990	Q8NCM2	443	2.26840884360616	2.05812255275557
4662991	Q8NCM2	444	1.92803643531478	1.72896228144964
4662992	Q8NCM2	445	2.55622867192107	2.33646136773457
4662993	Q8NCM2	446	2.50217389694591	2.28418719990316
4662994	Q8NCM2	447	2.19483897730613	1.98697613617962
4662995	Q8NCM2	448	2.47619802230155	2.25906699116394
4662996	Q8NCM2	449	2.27795729273796	2.06735646840271
4662997	Q8NCM2	45	2.46960689565067	2.21645325968359
4662998	Q8NCM2	450	2.36831709055506	2.15473974284006
4662999	Q8NCM2	451	2.18907523454375	1.98140225567348
4663000	Q8NCM2	452	2.28826087890553	2.07732064627297
4663001	Q8NCM2	453	2.45438455338186	2.23797207520477
4663002	Q8NCM2	454	2.2964876055933	2.08527637806127
4663003	Q8NCM2	455	2.25619809025548	2.04631403130128
4663004	Q8NCM2	456	2.44573135312556	2.22960391822539
4663005	Q8NCM2	457	2.38350780541692	2.16943006351077
4663006	Q8NCM2	458	2.44393965512937	2.2278712401817
4663007	Q8NCM2	459	2.34492072170795	2.13211406893203
4663008	Q8NCM2	46	2.5507088402944	2.31664572415091
4663009	Q8NCM2	460	2.4246834366689	2.20924933682416
4663010	Q8NCM2	461	2.54663681886241	2.32718547792033
4663011	Q8NCM2	462	2.29843485911609	2.08715948750919
4663012	Q8NCM2	463	2.47391799883616	2.25686207347916
4663013	Q8NCM2	464	2.54556387542215	2.32614787808766
4663014	Q8NCM2	465	2.56040265645189	2.34049785790569
4663015	Q8NCM2	466	2.38016429427447	2.16619669027617
4663016	Q8NCM2	467	2.67261616513676	2.37999207591532
4663017	Q8NCM2	468	2.63141684227431	2.50047193729848
4663018	Q8NCM2	469	2.58752470021557	2.47978771937796
4663019	Q8NCM2	47	2.73397253913147	2.46148067580985
4663020	Q8NCM2	470	2.67539343254615	2.5323700903588
4663021	Q8NCM2	471	2.59240577068956	2.59629159777688
4663022	Q8NCM2	472	2.43116948998571	2.4276230656494
4663023	Q8NCM2	473	2.45185542146988	2.22981260039849
4663024	Q8NCM2	474	2.42567753407669	2.25251043628093
4663025	Q8NCM2	475	2.333212440065	2.16309121577478
4663026	Q8NCM2	476	2.2763916507677	2.10814214832597
4663027	Q8NCM2	477	2.2265973998512	2.05998815951287
4663028	Q8NCM2	478	2.33398935241674	2.1638425360177
4663029	Q8NCM2	479	2.28452627377639	2.1160088104034
4663030	Q8NCM2	48	2.51911610588536	2.39787727371705
4663031	Q8NCM2	480	2.37085692158977	2.19949565823258
4663032	Q8NCM2	481	2.50268512712429	2.32698133815988
4663033	Q8NCM2	482	2.43923287470696	2.26561925324381
4663034	Q8NCM2	483	2.35407117639338	2.18326284879114
4663035	Q8NCM2	484	2.42600161472046	2.25282384145136
4663036	Q8NCM2	485	2.36608859854611	2.19488440753043
4663037	Q8NCM2	486	2.2386039615206	2.07159921552175
4663038	Q8NCM2	487	2.24693339988095	2.07965427557872
4663039	Q8NCM2	488	2.49090538823179	2.31558963320578
4663040	Q8NCM2	489	2.37705869085074	2.20549313629716
4663041	Q8NCM2	49	2.29284594808143	2.16631713196177
4663042	Q8NCM2	490	2.3927559264124	2.22067329247423
4663043	Q8NCM2	491	2.55915332938446	2.3815894330681
4663044	Q8NCM2	492	2.4037302075398	2.2312860720806
4663045	Q8NCM2	493	2.32951944726963	2.15951987309
4663046	Q8NCM2	494	2.3682203497967	2.19694593720472
4663047	Q8NCM2	495	2.33914181650524	2.16882527385411
4663048	Q8NCM2	496	1.89726190787535	1.64384601340537
4663049	Q8NCM2	497	2.13030503053412	1.83682061519886
4663050	Q8NCM2	498	2.06767528654762	1.92042943453209
4663051	Q8NCM2	499	2.33640746137532	2.1238812421443
4663052	Q8NCM2	5	0.391521943069333	0.318812919237676
4663053	Q8NCM2	50	2.49296035672772	2.14202462757957
4663054	Q8NCM2	500	2.19153078202283	1.98377691547178
4663055	Q8NCM2	501	2.48347000917677	2.26609943302607
4663056	Q8NCM2	502	2.36360118809971	2.15017918595048
4663057	Q8NCM2	503	2.42039117946523	2.20509846997581
4663058	Q8NCM2	504	2.46327787108786	2.24657243997467
4663059	Q8NCM2	505	2.45842958313365	2.24188385846953
4663060	Q8NCM2	506	2.64566015334467	2.35392401652311
4663061	Q8NCM2	507	2.59442158621901	2.46469533430847
4663062	Q8NCM2	508	2.67210710856229	2.56158391613455
4663063	Q8NCM2	509	2.589111459274	2.44893031369289
4663064	Q8NCM2	51	2.30877320499802	2.01191814956671
4663065	Q8NCM2	510	2.51046007552008	2.51704525877502
4663066	Q8NCM2	511	2.45041614651817	2.44623572205642
4663067	Q8NCM2	512	2.58479267459024	2.35837079500487
4663068	Q8NCM2	513	2.55466764596662	2.37725151161841
4663069	Q8NCM2	514	2.30133690068648	2.13226568193516
4663070	Q8NCM2	515	2.36070305555786	2.18967626859802
4663071	Q8NCM2	516	2.30921704929105	2.13988625219711
4663072	Q8NCM2	517	1.92762730429206	1.76183065794508
4663073	Q8NCM2	518	2.21611488467496	2.00842333306743
4663074	Q8NCM2	519	2.02045215021449	1.963381374105
4663075	Q8NCM2	52	2.18384890676309	1.92099260933594
4663076	Q8NCM2	520	1.99377005611002	1.92483470699218
4663077	Q8NCM2	521	2.33143030772247	1.99152916095853
4663078	Q8NCM2	522	2.47818741976273	2.06442908864193
4663079	Q8NCM2	523	2.45404340013944	2.20140243805366
4663080	Q8NCM2	524	2.6591032372879	2.42146952376948
4663081	Q8NCM2	525	2.65295213443997	2.38312914748403
4663082	Q8NCM2	526	2.26117568808393	2.14843361778005
4663083	Q8NCM2	527	2.2874250258582	2.16107477921443
4663084	Q8NCM2	528	2.11997561021002	1.82683145416968
4663085	Q8NCM2	529	2.06974734453991	1.92243323729133
4663086	Q8NCM2	53	2.06779264839395	1.77636744048788
4663087	Q8NCM2	530	2.39866605284826	2.18408898625385
4663088	Q8NCM2	531	2.44349418958736	2.22744044862783
4663089	Q8NCM2	532	2.52017291139887	2.30159331254993
4663090	Q8NCM2	533	2.37533611809184	2.16152755804491
4663091	Q8NCM2	534	2.642507663872	2.35087537255304
4663092	Q8NCM2	535	2.66791916064525	2.53577184036227
4663093	Q8NCM2	536	2.75633241622024	2.64303477538218
4663094	Q8NCM2	537	2.59068600283952	2.45045299054501
4663095	Q8NCM2	538	2.57154949008767	2.57612233959344
4663096	Q8NCM2	539	2.46876721743756	2.46398229415051
4663097	Q8NCM2	54	1.76677937782519	1.62944527560128
4663098	Q8NCM2	540	2.65111982994496	2.42251308127627
4663099	Q8NCM2	541	2.43395565581079	2.26051587012199
4663100	Q8NCM2	542	2.34689422197793	2.17632230894422
4663101	Q8NCM2	543	2.29556895912462	2.12668774094133
4663102	Q8NCM2	544	2.42460319301083	2.25147148486155
4663103	Q8NCM2	545	2.56548643820548	2.3877139242635
4663104	Q8NCM2	546	2.25052873954186	2.08313118190071
4663105	Q8NCM2	547	2.39517321870483	2.22301095724206
4663106	Q8NCM2	548	2.15264286925643	1.83626927429946
4663107	Q8NCM2	549	1.85925772759341	1.71287051769298
4663108	Q8NCM2	55	2.60662814815737	2.37072300567856
4663109	Q8NCM2	550	2.03822707719699	1.90770655720889
4663110	Q8NCM2	551	2.2303703232259	2.06112855673522
4663111	Q8NCM2	552	1.90603769757939	1.89165519481534
4663112	Q8NCM2	553	1.77881145537442	1.75587638355453
4663113	Q8NCM2	554	2.02079641519394	1.77207518119383
4663114	Q8NCM2	555	1.87872071806153	1.68269297307674
4663115	Q8NCM2	556	3.23800668734225	2.73543543169607
4663116	Q8NCM2	557	3.21759699308708	2.87602009483761
4663117	Q8NCM2	558	3.42224126693886	3.09568530624122
4663118	Q8NCM2	559	3.34970766291446	2.99314912099787
4663119	Q8NCM2	56	2.49991816538377	2.23513623869794
4663120	Q8NCM2	560	3.24008245989716	3.03131054898002
4663121	Q8NCM2	561	3.09176747338906	2.87513767337315
4663122	Q8NCM2	562	3.34506806918623	2.90227936096965
4663123	Q8NCM2	563	3.12927849251543	2.74161146694849
4663124	Q8NCM2	564	2.91857737608464	2.53785101234239
4663125	Q8NCM2	565	2.95866204818312	2.57661526356175
4663126	Q8NCM2	566	2.9500495280476	2.34511325590142
4663127	Q8NCM2	567	2.60960758005271	2.17620778147154
4663128	Q8NCM2	568	2.71769672360684	2.30249846512098
4663129	Q8NCM2	569	2.55207164716881	2.1099373143707
4663130	Q8NCM2	57	2.37400341939085	2.25754471416488
4663131	Q8NCM2	570	2.80912191970302	2.50269563702961
4663132	Q8NCM2	571	2.54253930558603	2.232150963233
4663133	Q8NCM2	572	2.37865464333199	2.12177555111674
4663134	Q8NCM2	573	2.44286499331582	2.15147886562233
4663135	Q8NCM2	574	2.32597959810634	2.18261925789919
4663136	Q8NCM2	575	2.64526604803936	2.28416777041372
4663137	Q8NCM2	576	2.50076181822539	2.16618570667656
4663138	Q8NCM2	577	2.58060796626772	2.21100976365613
4663139	Q8NCM2	578	2.42394146686341	2.20367947284985
4663140	Q8NCM2	579	2.42950352590488	2.17094943118333
4663141	Q8NCM2	58	2.42269262456686	2.29188655597786
4663142	Q8NCM2	580	2.18724023564545	1.90427459013575
4663143	Q8NCM2	581	2.3722791442328	2.22739366026874
4663144	Q8NCM2	582	2.54076836272168	2.18311232169894
4663145	Q8NCM2	583	2.47506393146493	2.14133432867996
4663146	Q8NCM2	584	2.47772485834293	2.11151570687485
4663147	Q8NCM2	585	2.35577288165172	2.06725563716539
4663148	Q8NCM2	586	2.34352065272323	1.95957894068476
4663149	Q8NCM2	587	2.5002961256812	2.27151215115433
4663150	Q8NCM2	588	2.50268400277065	2.29558345185922
4663151	Q8NCM2	589	2.70023343919762	2.45423355758572
4663152	Q8NCM2	59	2.3267176204199	1.94112202150954
4663153	Q8NCM2	590	2.55962621004724	2.46243353193901
4663154	Q8NCM2	591	2.31047581264532	2.20874684381815
4663155	Q8NCM2	592	2.40191417664187	2.07935816985823
4663156	Q8NCM2	593	2.54635919536127	2.25156388659944
4663157	Q8NCM2	594	2.36804232989414	2.22329640995344
4663158	Q8NCM2	595	2.58045442620931	2.31011060314659
4663159	Q8NCM2	596	2.65494102780884	2.4039056392144
4663160	Q8NCM2	597	2.64868881830271	2.36546748680423
4663161	Q8NCM2	598	2.53377749070674	2.39851691934232
4663162	Q8NCM2	599	2.39427597101359	2.25086718796596
4663163	Q8NCM2	6	0.494654509744112	0.418548217399939
4663164	Q8NCM2	60	2.22774182785783	1.98958205992339
4663165	Q8NCM2	600	2.38540872119177	2.09591524865491
4663166	Q8NCM2	601	2.27021356183285	2.12869019907335
4663167	Q8NCM2	602	2.50801297304079	2.24005542887895
4663168	Q8NCM2	603	2.61324033730111	2.36357860251342
4663169	Q8NCM2	604	2.56117785172586	2.28083920084745
4663170	Q8NCM2	605	2.55455512649043	2.41861012333023
4663171	Q8NCM2	606	2.44381584900332	2.29877518309816
4663172	Q8NCM2	607	2.63012842182599	2.26113548630684
4663173	Q8NCM2	608	2.36932707326762	2.11275523860544
4663174	Q8NCM2	609	2.35337895626069	2.06494056957471
4663175	Q8NCM2	61	2.52884668937693	2.19334543990594
4663176	Q8NCM2	610	2.30446657764368	2.16181489338667
4663177	Q8NCM2	611	2.57618319591211	2.2391226443862
4663178	Q8NCM2	612	2.50599379337811	2.1388534407776
4663179	Q8NCM2	613	2.51331689487585	2.29011080340434
4663180	Q8NCM2	614	2.54659183151031	2.30954613490237
4663181	Q8NCM2	615	2.27211845598617	2.03322638983386
4663182	Q8NCM2	616	2.05771799809478	1.7568655642745
4663183	Q8NCM2	617	2.31487227793538	2.16587102414499
4663184	Q8NCM2	618	2.32746390382454	2.19980995407432
4663185	Q8NCM2	619	2.24575518089166	2.08840088561361
4663186	Q8NCM2	62	2.35736786426607	1.99512336760511
4663187	Q8NCM2	620	2.27390647188226	2.25980034065817
4663188	Q8NCM2	621	1.87479144972924	1.86108898142147
4663189	Q8NCM2	622	2.08425043913466	1.84583323989957
4663190	Q8NCM2	623	2.00037810138591	1.81273712636286
4663191	Q8NCM2	624	2.23396169801897	1.88641211177605
4663192	Q8NCM2	625	2.26628100498831	1.93942887733015
4663193	Q8NCM2	626	2.28415120938659	1.92431852738548
4663194	Q8NCM2	627	2.30224516284243	2.04788305949398
4663195	Q8NCM2	628	2.38033176055777	2.09100552712934
4663196	Q8NCM2	629	2.53655450182614	2.20079935090211
4663197	Q8NCM2	63	2.0995203253493	1.95067633154252
4663198	Q8NCM2	630	2.62187312081098	2.25091561129261
4663199	Q8NCM2	631	2.44044826945268	2.2196425282748
4663200	Q8NCM2	632	2.4590130871864	2.22485230385126
4663201	Q8NCM2	633	2.41874584988759	2.16054612154302
4663202	Q8NCM2	634	2.42075528756578	2.13009747110886
4663203	Q8NCM2	635	2.38804126524707	2.24263656452016
4663204	Q8NCM2	636	3.03134871356457	2.5579872132149
4663205	Q8NCM2	637	2.99338380140645	2.68159494124946
4663206	Q8NCM2	638	3.04052752611669	2.74894779647089
4663207	Q8NCM2	639	2.98873698615239	2.66647138231183
4663208	Q8NCM2	64	1.98743005841982	1.80988651123176
4663209	Q8NCM2	640	2.59798143922932	2.43276312280411
4663210	Q8NCM2	641	2.89590589563479	2.7081302090707
4663211	Q8NCM2	642	2.79455149594094	2.3922995179076
4663212	Q8NCM2	643	2.9532412638505	2.5483936010729
4663213	Q8NCM2	644	2.76181187898534	2.52359209780213
4663214	Q8NCM2	645	2.72408874522019	2.50887367615104
4663215	Q8NCM2	646	3.05401168122337	2.79553679342849
4663216	Q8NCM2	647	2.64409766291369	2.54330115777098
4663217	Q8NCM2	648	2.69760316904717	2.5823006477694
4663218	Q8NCM2	649	2.97417654542988	2.63194849210767
4663219	Q8NCM2	65	2.11103715519779	2.07359738214115
4663220	Q8NCM2	650	2.80797464524028	2.51923481718999
4663221	Q8NCM2	651	2.69232184464036	2.40739171153446
4663222	Q8NCM2	652	2.81279465762725	2.5238960545475
4663223	Q8NCM2	653	2.1725256314307	1.8776504360283
4663224	Q8NCM2	654	2.09787691141423	1.8542887070475
4663225	Q8NCM2	655	2.27702979915581	2.02754015662968
4663226	Q8NCM2	656	2.56804306007624	2.30896721001233
4663227	Q8NCM2	657	2.52631612041616	2.19959190009357
4663228	Q8NCM2	658	2.40815282506999	2.24564304326573
4663229	Q8NCM2	659	2.49953076531783	2.35577300389488
4663230	Q8NCM2	66	1.81468797303762	1.86036058734456
4663231	Q8NCM2	660	2.75941247261373	2.57470210606921
4663232	Q8NCM2	661	2.37149990488047	2.34374317576279
4663233	Q8NCM2	662	2.41267679368698	2.37082016286344
4663234	Q8NCM2	663	2.58958185636565	2.32408284677079
4663235	Q8NCM2	664	2.40478893492059	2.13763300901111
4663236	Q8NCM2	665	2.01624481206086	1.72949594196442
4663237	Q8NCM2	666	2.2466100550759	2.09644826113313
4663238	Q8NCM2	667	2.1848947302976	2.02402238574015
4663239	Q8NCM2	668	2.21478171451507	1.85723411867301
4663240	Q8NCM2	669	2.39461979511246	2.17532368021338
4663241	Q8NCM2	67	2.15347374829746	2.20974857274888
4663242	Q8NCM2	670	1.97291621431589	1.82952130436284
4663243	Q8NCM2	671	2.13728893506332	1.91945656863648
4663244	Q8NCM2	672	1.83461408642221	1.7870741153649
4663245	Q8NCM2	673	2.06354930654848	2.0302301100142
4663246	Q8NCM2	674	1.98157809237429	1.91856719698178
4663247	Q8NCM2	675	1.98793028128131	2.0688856296483
4663248	Q8NCM2	676	1.78780563910968	1.86260974951152
4663249	Q8NCM2	677	1.91053302710266	1.76347941429083
4663250	Q8NCM2	678	1.89636042676762	1.79778707355761
4663251	Q8NCM2	679	2.15320531914883	1.90779455316549
4663252	Q8NCM2	68	2.11118949229654	2.13646529802262
4663253	Q8NCM2	680	2.09276141434549	1.8493417185079
4663254	Q8NCM2	681	2.21547945876317	1.96801733324833
4663255	Q8NCM2	682	2.00026893199658	1.75989601185808
4663256	Q8NCM2	683	2.22651079676483	1.97868529023027
4663257	Q8NCM2	684	2.19185077520029	1.94516699725546
4663258	Q8NCM2	685	2.31115023300931	1.99151374760716
4663259	Q8NCM2	686	2.26870695647124	2.11079063213502
4663260	Q8NCM2	687	2.37450549086361	2.23486616110455
4663261	Q8NCM2	688	2.33126663795457	2.16065973464915
4663262	Q8NCM2	689	2.22668757648255	2.20370108027337
4663263	Q8NCM2	69	1.78722518625795	1.8213882986817
4663264	Q8NCM2	690	2.03231919584267	2.00299184584977
4663265	Q8NCM2	691	2.26746459810034	2.01257638637589
4663266	Q8NCM2	692	2.00540533574126	1.80716296679686
4663267	Q8NCM2	693	1.97233607150408	1.77518303034185
4663268	Q8NCM2	694	1.38397115530555	1.16194110476284
4663269	Q8NCM2	695	1.40482202555583	1.18210513081596
4663270	Q8NCM2	696	1.5847041221457	1.28703887979553
4663271	Q8NCM2	697	1.51012216387315	1.37523575624565
4663272	Q8NCM2	698	1.56596022073814	1.45099654542755
4663273	Q8NCM2	699	1.59003402719738	1.44188544597357
4663274	Q8NCM2	7	0.55029149140818	0.472352472777511
4663275	Q8NCM2	70	1.9442090832334	1.99496310380971
4663276	Q8NCM2	700	1.48678179462737	1.48620991370382
4663277	Q8NCM2	701	1.47233198645471	1.45949259132613
4663278	Q8NCM2	702	1.49546492279254	1.26404852464894
4663279	Q8NCM2	703	1.46379597380031	1.28143617885488
4663280	Q8NCM2	704	1.43325663613782	1.2519028311874
4663281	Q8NCM2	705	1.99413034558635	1.79287900591584
4663282	Q8NCM2	706	2.09250160914424	1.88800984206077
4663283	Q8NCM2	707	2.04844734867117	1.84540676385508
4663284	Q8NCM2	708	2.05293389623008	1.84974552098035
4663285	Q8NCM2	709	2.14416496335655	1.93797136442525
4663286	Q8NCM2	71	1.8288897551408	1.85105059017062
4663287	Q8NCM2	710	2.17061857878726	1.96355357679054
4663288	Q8NCM2	711	2.02008831879034	1.81798190290232
4663289	Q8NCM2	712	2.0655962455708	1.86199076249474
4663290	Q8NCM2	713	2.23402327218917	1.95584678058956
4663291	Q8NCM2	714	2.16133575595427	2.04587569465465
4663292	Q8NCM2	715	2.15757311795168	2.06399908311091
4663293	Q8NCM2	716	2.14637071645682	2.02077380196077
4663294	Q8NCM2	717	2.14323598862475	2.16191782444706
4663295	Q8NCM2	718	1.97412321199411	1.98563225441332
4663296	Q8NCM2	719	2.06707338679158	1.85770559100795
4663297	Q8NCM2	72	1.72175059031516	1.89161616427541
4663298	Q8NCM2	720	1.90673890301307	1.75066605515293
4663299	Q8NCM2	721	1.89878257158787	1.74297181159286
4663300	Q8NCM2	722	1.90250265503456	1.74656935254145
4663301	Q8NCM2	723	1.88218615677211	1.72692209583922
4663302	Q8NCM2	724	1.39518753490798	1.17278800792853
4663303	Q8NCM2	725	1.35793509369848	1.1367626916672
4663304	Q8NCM2	726	1.35611350207177	1.13500110471287
4663305	Q8NCM2	727	1.35925542586484	1.1380395310452
4663306	Q8NCM2	728	1.34563234296024	1.12486520329222
4663307	Q8NCM2	729	1.31674710894126	1.09693147178281
4663308	Q8NCM2	73	1.75299941019796	1.90909212091393
4663309	Q8NCM2	730	1.37742024885722	1.15560599036666
4663310	Q8NCM2	731	1.34140027778681	1.1207725457009
4663311	Q8NCM2	732	1.36375217664806	1.14238815529248
4663312	Q8NCM2	733	1.35291955232451	1.13191236620254
4663313	Q8NCM2	734	1.37930712183756	1.15743070825506
4663314	Q8NCM2	735	1.36337018347708	1.14201874527941
4663315	Q8NCM2	736	1.34964166383402	1.12874245395773
4663316	Q8NCM2	737	1.35843968442834	1.13725066077836
4663317	Q8NCM2	738	1.38884241502026	1.16665190132049
4663318	Q8NCM2	739	1.33108578996219	1.11079782528282
4663319	Q8NCM2	74	1.73906547702269	1.67780219679302
4663320	Q8NCM2	740	1.39333343936451	1.17099498776223
4663321	Q8NCM2	741	1.39531887028732	1.17291501701634
4663322	Q8NCM2	742	1.37100715662917	1.14940415048107
4663323	Q8NCM2	743	1.38861683961662	1.16643375654949
4663324	Q8NCM2	744	1.35696764223279	1.13582710881981
4663325	Q8NCM2	745	1.36669331122819	1.14523240656773
4663326	Q8NCM2	746	1.40076240498297	1.17817923736334
4663327	Q8NCM2	747	1.34589661619953	1.12512077116149
4663328	Q8NCM2	748	1.38808297311521	1.1659174760339
4663329	Q8NCM2	749	1.36708592392132	1.14561208628747
4663330	Q8NCM2	75	2.23340259172368	1.98535006399918
4663331	Q8NCM2	750	1.39266296281535	1.17034659724218
4663332	Q8NCM2	751	1.43513742507125	1.21142191703648
4663333	Q8NCM2	752	1.3700863312812	1.14851365785011
4663334	Q8NCM2	753	1.36619478696877	1.14475030409266
4663335	Q8NCM2	754	1.4149835691536	1.19193194511127
4663336	Q8NCM2	755	1.36959930867473	1.14804267815443
4663337	Q8NCM2	756	1.43371357030034	1.21004496517059
4663338	Q8NCM2	757	1.36415283696364	1.14277561753961
4663339	Q8NCM2	758	1.35231663485837	1.13132930931574
4663340	Q8NCM2	759	1.39096000010905	1.16869973147758
4663341	Q8NCM2	76	2.04136492199502	1.79963826736396
4663342	Q8NCM2	760	1.43455902775033	1.21086257258188
4663343	Q8NCM2	761	1.35957569052958	1.13834924593797
4663344	Q8NCM2	762	1.3625990856127	1.14127304799002
4663345	Q8NCM2	763	1.39590836043797	1.17348508889407
4663346	Q8NCM2	764	1.41233222575523	1.1893679390665
4663347	Q8NCM2	765	1.37174300473404	1.15011575916596
4663348	Q8NCM2	766	1.36243266352172	1.14111210797467
4663349	Q8NCM2	767	1.25019325281051	1.03256995243868
4663350	Q8NCM2	768	1.345171924902	1.12441995176985
4663351	Q8NCM2	769	1.36034456286016	1.1390927910044
4663352	Q8NCM2	77	2.27799418210358	2.02847277203857
4663353	Q8NCM2	770	1.37330576843903	1.15162704419552
4663354	Q8NCM2	771	1.38654666915368	1.16443177914288
4663355	Q8NCM2	772	1.37736537076878	1.15555292000595
4663356	Q8NCM2	773	1.38536690870567	1.16329088093938
4663357	Q8NCM2	774	1.38652322205858	1.16440910441368
4663358	Q8NCM2	775	1.35711660679929	1.13597116637538
4663359	Q8NCM2	776	1.35133427395048	1.130379308155
4663360	Q8NCM2	777	1.357514896903	1.13635633648731
4663361	Q8NCM2	778	1.35436757948119	1.13331269419664
4663362	Q8NCM2	779	1.32846786529697	1.10826613713163
4663363	Q8NCM2	78	2.52604042863146	2.19932528981484
4663364	Q8NCM2	780	1.36090128532895	1.13963117459369
4663365	Q8NCM2	781	1.34827715836261	1.12742289637835
4663366	Q8NCM2	782	1.30671462945453	1.08722947012439
4663367	Q8NCM2	783	1.37567509197088	1.15391832033176
4663368	Q8NCM2	784	1.36960308233986	1.14804632751204
4663369	Q8NCM2	785	1.37961645203297	1.15772984886859
4663370	Q8NCM2	786	1.33886080866743	1.11831672870767
4663371	Q8NCM2	787	1.3738318508297	1.15213579701514
4663372	Q8NCM2	788	1.37724699129767	1.15543844004848
4663373	Q8NCM2	789	1.35189350244103	1.1309201152157
4663374	Q8NCM2	79	2.33462656536648	2.17453879685043
4663375	Q8NCM2	790	1.35498982325129	1.13391444076363
4663376	Q8NCM2	791	1.36201967744563	1.14071272598735
4663377	Q8NCM2	792	1.34772261201917	1.12688661723113
4663378	Q8NCM2	793	1.36407044242441	1.14269593714182
4663379	Q8NCM2	794	1.26655611111154	1.04839380521436
4663380	Q8NCM2	795	1.37884965498384	1.1569883107222
4663381	Q8NCM2	796	1.36329535514467	1.14194638185159
4663382	Q8NCM2	797	1.34977901690879	1.12887528251331
4663383	Q8NCM2	798	1.35715004643602	1.13600350448397
4663384	Q8NCM2	799	1.41210912888198	1.18915219118113
4663385	Q8NCM2	8	0.52239928152671	0.445379054403224
4663386	Q8NCM2	80	2.46771728953617	2.32500748922803
4663387	Q8NCM2	800	1.37302373945094	1.15135430546589
4663388	Q8NCM2	801	1.33763902582874	1.11713519236435
4663389	Q8NCM2	802	1.32709794535658	1.10694134344019
4663390	Q8NCM2	803	1.3043060718787	1.08490025234467
4663391	Q8NCM2	804	1.36632609409661	1.14487728585961
4663392	Q8NCM2	805	1.37937331408023	1.15749472007278
4663393	Q8NCM2	806	1.37592710038675	1.15416202739061
4663394	Q8NCM2	807	1.3641248415043	1.14274854427289
4663395	Q8NCM2	808	1.36992561130503	1.14835823211739
4663396	Q8NCM2	809	1.36315032260372	1.14180612679752
4663397	Q8NCM2	81	2.56884399471999	2.39041110492506
4663398	Q8NCM2	810	1.57469854055402	1.27736288999417
4663399	Q8NCM2	811	1.36805155952812	1.23784507024511
4663400	Q8NCM2	812	1.57213546602465	1.45696837323842
4663401	Q8NCM2	813	1.51852040096547	1.37272753528765
4663402	Q8NCM2	814	1.48851156882728	1.48788270777017
4663403	Q8NCM2	815	1.38602510815821	1.37602873002711
4663404	Q8NCM2	816	1.48208542850272	1.25110976150865
4663405	Q8NCM2	817	1.33009161698174	1.15213614955429
4663406	Q8NCM2	818	1.27372230528425	1.09762368767521
4663407	Q8NCM2	819	1.32902910657842	1.15110863908604
4663408	Q8NCM2	82	2.39022339817465	2.36184990234337
4663409	Q8NCM2	820	1.32522507412674	1.14742991447926
4663410	Q8NCM2	821	1.26407920470781	1.08829823847706
4663411	Q8NCM2	822	1.36761566896494	1.18842412951509
4663412	Q8NCM2	823	1.38383226268105	1.20410653577725
4663413	Q8NCM2	824	1.37334395214026	1.19396371850109
4663414	Q8NCM2	825	1.38174457299641	1.202087616246
4663415	Q8NCM2	826	1.37740421274254	1.19789023090004
4663416	Q8NCM2	827	1.34909755720879	1.17051601904185
4663417	Q8NCM2	828	1.23106079430444	1.05636748069026
4663418	Q8NCM2	829	1.34109436991659	1.16277646308419
4663419	Q8NCM2	83	2.23798067832737	2.20187867604752
4663420	Q8NCM2	830	1.33071702808666	1.15274095912157
4663421	Q8NCM2	831	1.34061426170552	1.16231217001824
4663422	Q8NCM2	832	1.34046455031135	1.16216739023608
4663423	Q8NCM2	833	1.36810198072321	1.18889442177849
4663424	Q8NCM2	834	1.34769711558051	1.16916170907111
4663425	Q8NCM2	835	1.35464297490869	1.17587876628616
4663426	Q8NCM2	836	1.39718495798773	1.21701938271416
4663427	Q8NCM2	837	1.28652163384249	1.11000139620309
4663428	Q8NCM2	838	1.32380481299685	1.14605643787701
4663429	Q8NCM2	839	1.35731172515622	1.17845960578468
4663430	Q8NCM2	84	2.43237114300015	2.1720507789444
4663431	Q8NCM2	840	1.37410327204446	1.19469802580563
4663432	Q8NCM2	841	1.37378687479421	1.19439205093165
4663433	Q8NCM2	842	1.35606899845704	1.17725781548824
4663434	Q8NCM2	843	1.33367304373081	1.15559960126679
4663435	Q8NCM2	844	1.31532837893325	1.13785922427181
4663436	Q8NCM2	845	1.35262473221649	1.17392700610835
4663437	Q8NCM2	846	1.38478329800028	1.20502624323906
4663438	Q8NCM2	847	1.40030098896759	1.22003276916306
4663439	Q8NCM2	848	1.33408506906599	1.15599805416077
4663440	Q8NCM2	849	1.39621784097922	1.21608412330666
4663441	Q8NCM2	85	2.37829480433015	2.16776916065372
4663442	Q8NCM2	850	1.35355243103953	1.17482414579666
4663443	Q8NCM2	851	1.34145829872601	1.1631284037901
4663444	Q8NCM2	852	1.38121747709914	1.20157788330548
4663445	Q8NCM2	853	1.3329883266538	1.15493743931317
4663446	Q8NCM2	854	1.33727603384628	1.15908390603131
4663447	Q8NCM2	855	1.34668389339668	1.16818186322932
4663448	Q8NCM2	856	1.31916938663944	1.1415737061389
4663449	Q8NCM2	857	1.33727355252875	1.15908150645035
4663450	Q8NCM2	858	1.41543456562129	1.23466783380349
4663451	Q8NCM2	859	1.3588407474529	1.17993826087465
4663452	Q8NCM2	86	2.25646742681965	2.04995487354642
4663453	Q8NCM2	860	1.4095416018127	1.22896898889485
4663454	Q8NCM2	861	1.38397470900654	1.20424428980784
4663455	Q8NCM2	862	1.32973380329108	1.15179012253028
4663456	Q8NCM2	863	1.48226305049501	1.29929493540206
4663457	Q8NCM2	864	1.31570728933388	1.13822565306343
4663458	Q8NCM2	865	1.36909971335901	1.18985928831023
4663459	Q8NCM2	866	1.4365599826472	1.25509736284377
4663460	Q8NCM2	867	1.34260568466938	1.16423799393081
4663461	Q8NCM2	868	1.33795628414632	1.15974174834715
4663462	Q8NCM2	869	1.34044857098624	1.16215193728261
4663463	Q8NCM2	87	2.20822494002104	2.00330153251088
4663464	Q8NCM2	870	1.34095542931042	1.16264209929175
4663465	Q8NCM2	871	1.37111908775802	1.19181214291553
4663466	Q8NCM2	872	1.34030567795771	1.16201375126373
4663467	Q8NCM2	873	1.36013318183661	1.18118812144509
4663468	Q8NCM2	874	1.3153709018695	1.13790034646883
4663469	Q8NCM2	875	1.36245082654028	1.18342942109473
4663470	Q8NCM2	876	1.33048702403924	1.15251853158983
4663471	Q8NCM2	877	1.34727499578295	1.16875349423435
4663472	Q8NCM2	878	1.3395327118206	1.16126624724401
4663473	Q8NCM2	879	1.33567974270954	1.1575401979902
4663474	Q8NCM2	88	2.14043412318125	1.79336674600255
4663475	Q8NCM2	880	1.35355494276226	1.17482657478125
4663476	Q8NCM2	881	1.33276136236606	1.15471795140901
4663477	Q8NCM2	882	1.3224677439092	1.14476341290517
4663478	Q8NCM2	883	1.38579497686695	1.20600459660177
4663479	Q8NCM2	884	1.36110919179543	1.18213198086206
4663480	Q8NCM2	885	1.36351658307855	1.18446007076767
4663481	Q8NCM2	886	1.3181455005292	1.1405835476489
4663482	Q8NCM2	887	1.29246101688676	1.11574513126098
4663483	Q8NCM2	888	1.39488152720737	1.21479182876992
4663484	Q8NCM2	889	1.3648354645369	1.18573550722513
4663485	Q8NCM2	89	2.14695000367959	1.76727609258921
4663486	Q8NCM2	890	1.32624282985228	1.1484141445243
4663487	Q8NCM2	891	1.34307762167353	1.16469438495588
4663488	Q8NCM2	892	1.3420123963394	1.1636642489888
4663489	Q8NCM2	893	1.33208408062684	1.15406297986725
4663490	Q8NCM2	894	1.32993185755646	1.15198165273114
4663491	Q8NCM2	895	1.3310952649488	1.1531067365616
4663492	Q8NCM2	896	1.29285364060177	1.11612482163953
4663493	Q8NCM2	897	1.35914049418329	1.1802281337101
4663494	Q8NCM2	898	1.30106689785017	1.12406752768249
4663495	Q8NCM2	899	1.27949519307503	1.10320641196526
4663496	Q8NCM2	9	0.492603923902627	0.416565179481832
4663497	Q8NCM2	90	1.93589178358364	1.70734578749409
4663498	Q8NCM2	900	1.36174529976571	1.18274713493148
4663499	Q8NCM2	901	1.34874899670669	1.17017894039903
4663500	Q8NCM2	902	1.35809759842656	1.17921959176643
4663501	Q8NCM2	903	1.48891760608015	1.34887376543971
4663502	Q8NCM2	904	1.4983169512883	1.35796348876465
4663503	Q8NCM2	905	1.4973591183803	1.35703720763204
4663504	Q8NCM2	906	1.59383763404016	1.45033764449533
4663505	Q8NCM2	907	1.51950417093311	1.37845278459658
4663506	Q8NCM2	908	1.51612549491232	1.37518540484261
4663507	Q8NCM2	909	1.52696685528269	1.38566964220706
4663508	Q8NCM2	91	2.17607825562059	1.86667511762878
4663509	Q8NCM2	910	1.6562186796608	1.51066380901587
4663510	Q8NCM2	911	1.51897718791514	1.37794316081703
4663511	Q8NCM2	912	1.61769869997037	1.47341270799611
4663512	Q8NCM2	913	1.6014395118658	1.45768911043842
4663513	Q8NCM2	914	1.75460406073217	1.60580829763219
4663514	Q8NCM2	915	1.48088835424871	1.3411090035294
4663515	Q8NCM2	916	1.68701629535433	1.54044692683128
4663516	Q8NCM2	917	1.78030035755415	1.63065813806415
4663517	Q8NCM2	918	1.71474073796818	1.56725810432476
4663518	Q8NCM2	919	1.59605582169431	1.45248276328951
4663519	Q8NCM2	92	2.15856354875173	1.780714470357
4663520	Q8NCM2	920	1.78061721924379	1.63096456207852
4663521	Q8NCM2	921	1.72395649342376	1.57617028548913
4663522	Q8NCM2	922	1.57125681279642	1.42850065340603
4663523	Q8NCM2	923	1.71327156507662	1.49681443841974
4663524	Q8NCM2	924	1.94883209878062	1.88493746727147
4663525	Q8NCM2	925	1.86323239413265	1.82391956694027
4663526	Q8NCM2	926	1.59751196041962	1.53456027934189
4663527	Q8NCM2	927	1.92378781577928	1.9942638392441
4663528	Q8NCM2	928	1.78265075487934	1.84503244268499
4663529	Q8NCM2	929	1.71592184721363	1.56268665239061
4663530	Q8NCM2	93	2.41421363153803	2.18826528261672
4663531	Q8NCM2	930	1.52079958676665	1.42200527681126
4663532	Q8NCM2	931	1.79348539121808	1.68570859467148
4663533	Q8NCM2	932	1.97760985010996	1.86376784790868
4663534	Q8NCM2	933	1.56816415615936	1.46780961973628
4663535	Q8NCM2	934	1.75861834598145	1.65199009754847
4663536	Q8NCM2	935	1.70349014152628	1.59867785985516
4663537	Q8NCM2	936	1.59242945374904	1.49127559918517
4663538	Q8NCM2	937	1.57308684629812	1.47257015255903
4663539	Q8NCM2	938	1.86279774702629	1.75273774652669
4663540	Q8NCM2	939	1.71636747582346	1.6111310045511
4663541	Q8NCM2	94	2.55205929159608	2.3433322795247
4663542	Q8NCM2	940	1.60458231674296	1.50302813723696
4663543	Q8NCM2	941	1.56769343697841	1.46735440641834
4663544	Q8NCM2	942	1.7697008754413	1.66270755970139
4663545	Q8NCM2	943	1.54931986377377	1.44958607328212
4663546	Q8NCM2	944	1.51008133856314	1.41164009620128
4663547	Q8NCM2	945	1.51117656331253	1.41269924337911
4663548	Q8NCM2	946	0.612673871733768	0.551794741364813
4663549	Q8NCM2	947	0.339212748073498	0.503156212382068
4663550	Q8NCM2	948	0.745070077999465	0.767683219300642
4663551	Q8NCM2	949	0.259222728395052	0.260726639299455
4663552	Q8NCM2	95	2.42732938699527	2.19031918122853
4663553	Q8NCM2	950	0.2530166706076	0.254725013975851
4663554	Q8NCM2	951	0.297402986121047	0.297649209065631
4663555	Q8NCM2	952	0.317958033305049	0.317527156698802
4663556	Q8NCM2	953	0.293525205354928	0.293899165472356
4663557	Q8NCM2	954	0.208227251720912	0.211410994057535
4663558	Q8NCM2	955	0.282765825506349	0.283494208126312
4663559	Q8NCM2	956	0.260905980298321	0.262354443550505
4663560	Q8NCM2	957	0.179753232041799	0.183874931161614
4663561	Q8NCM2	958	0.250654399498082	0.252440557949552
4663562	Q8NCM2	959	0.283633565025608	0.284333363617839
4663563	Q8NCM2	96	2.34606806386793	2.25591016040943
4663564	Q8NCM2	960	0.264656052771846	0.265980985663594
4663565	Q8NCM2	961	0.243588711194328	0.245607619020389
4663566	Q8NCM2	962	0.285015533722481	0.285669809170176
4663567	Q8NCM2	963	0.280293440262077	0.281103265212159
4663568	Q8NCM2	964	0.257023814849278	0.258600159709237
4663569	Q8NCM2	965	0.228155511838103	0.23068280148681
4663570	Q8NCM2	966	0.287444728763096	0.288018984600222
4663571	Q8NCM2	967	0.155486566028183	0.160407628365746
4663572	Q8NCM2	968	0.263272556087087	0.264643062456504
4663573	Q8NCM2	969	0.259391262380407	0.260889621641715
4663574	Q8NCM2	97	2.2700271022787	2.16963054603982
4663575	Q8NCM2	970	0.226169623570438	0.228762329953147
4663576	Q8NCM2	971	0.192083733034138	0.195799255675316
4663577	Q8NCM2	972	0.282198496564305	0.282945567449412
4663578	Q8NCM2	973	0.232430112236548	0.234816593159114
4663579	Q8NCM2	974	0.284659384463029	0.285325391749694
4663580	Q8NCM2	975	0.238028521255676	0.240230586146584
4663581	Q8NCM2	976	0.266642388629363	0.267901890043144
4663582	Q8NCM2	977	0.242624343892564	0.244675018742122
4663583	Q8NCM2	978	0.340488719417855	0.339315664148124
4663584	Q8NCM2	979	0.296551255571963	0.296825535196108
4663585	Q8NCM2	98	2.59066050408669	2.26188704363391
4663586	Q8NCM2	980	0.240561632014718	0.242680254228905
4663587	Q8NCM2	981	0.294971288859327	0.295297613839626
4663588	Q8NCM2	982	0.2658281008147	0.267114425514686
4663589	Q8NCM2	983	0.250559447295363	0.25234873354767
4663590	Q8NCM2	984	0.284255311797414	0.284934629558044
4663591	Q8NCM2	985	0.260499253132235	0.261961114299733
4663592	Q8NCM2	986	0.224278595149704	0.226933593507849
4663593	Q8NCM2	987	0.220689506987533	0.223462732755266
4663594	Q8NCM2	988	0.213174226079556	0.216195011158712
4663595	Q8NCM2	99	2.37028079849495	2.18053497354317
4663596	Q8NCN2	1	0.379843499854002	0.307519173200838
4663597	Q8NCN2	10	0.0966544591401379	0.033658604007909
4663598	Q8NCN2	100	2.24790019124101	2.09066925824763
4663599	Q8NCN2	101	2.24565926536537	2.11026423242694
4663600	Q8NCN2	102	2.35408189499337	2.18272343903255
4663601	Q8NCN2	103	2.41301056492788	2.38388644175748
4663602	Q8NCN2	104	2.26043253630398	2.22359095202194
4663603	Q8NCN2	105	2.43042276473841	2.17016658180732
4663604	Q8NCN2	106	2.4111987209517	2.19958919617466
4663605	Q8NCN2	107	2.27083938468282	2.0638534077231
4663606	Q8NCN2	108	2.10541729649907	1.90388045427516
4663607	Q8NCN2	109	2.4379506094742	2.22545985627962
4663608	Q8NCN2	11	0.387399174285617	0.443702818069162
4663609	Q8NCN2	110	1.90766154697715	1.65390308015005
4663610	Q8NCN2	111	1.99435244578914	1.70534641638222
4663611	Q8NCN2	112	1.99558125274872	1.79428211904597
4663612	Q8NCN2	113	1.8716954951826	1.67447725655401
4663613	Q8NCN2	114	2.29212236375242	2.08105493074751
4663614	Q8NCN2	115	2.12547273547407	1.91989487334892
4663615	Q8NCN2	116	2.14158774884434	1.93547904540235
4663616	Q8NCN2	117	2.02988652369291	1.82745734716712
4663617	Q8NCN2	118	2.28237373338495	2.07162742799332
4663618	Q8NCN2	119	2.28899279616018	2.00900556485966
4663619	Q8NCN2	12	0.833450959251764	0.540076332867918
4663620	Q8NCN2	120	2.12199556729026	2.00783140299517
4663621	Q8NCN2	121	2.23442425332512	2.13831868115553
4663622	Q8NCN2	122	2.31244391082991	2.18137641364395
4663623	Q8NCN2	123	2.12671408773265	2.14594016806935
4663624	Q8NCN2	124	1.9624268934362	1.97432122186186
4663625	Q8NCN2	125	2.03501688910368	1.82670505976913
4663626	Q8NCN2	126	1.84887156236742	1.69470491058692
4663627	Q8NCN2	127	1.92475325720513	1.76808700223564
4663628	Q8NCN2	128	1.91153233878659	1.75530159135171
4663629	Q8NCN2	129	1.84414277672294	1.69013189489068
4663630	Q8NCN2	13	0.66239351045274	0.448975189040207
4663631	Q8NCN2	130	1.93643089911681	1.7793799733644
4663632	Q8NCN2	131	1.35302556258101	1.13201488439714
4663633	Q8NCN2	132	1.37117806551386	1.1495694294916
4663634	Q8NCN2	133	1.38439253131595	1.16234860031339
4663635	Q8NCN2	134	1.35769472895317	1.13653024472717
4663636	Q8NCN2	135	1.37074063821938	1.149146411399
4663637	Q8NCN2	136	1.39814237539123	1.17564551362358
4663638	Q8NCN2	137	1.37098064456342	1.14937851174378
4663639	Q8NCN2	138	1.36766573356369	1.14617279654053
4663640	Q8NCN2	139	1.37451495022349	1.15279639457332
4663641	Q8NCN2	14	1.85541692937721	1.48280862401638
4663642	Q8NCN2	140	1.35718792459822	1.13604013490947
4663643	Q8NCN2	141	1.36377909158268	1.14241418362781
4663644	Q8NCN2	142	1.38526985239991	1.16319702174527
4663645	Q8NCN2	143	1.37876161533954	1.15690317117358
4663646	Q8NCN2	144	1.34275108774355	1.1220788589067
4663647	Q8NCN2	145	1.33853621417581	1.11800282661595
4663648	Q8NCN2	146	1.37352235074524	1.15183649210884
4663649	Q8NCN2	147	1.39002130955357	1.16779196213321
4663650	Q8NCN2	148	1.34814710899646	1.12729713094143
4663651	Q8NCN2	149	1.36176289896095	1.14046440598953
4663652	Q8NCN2	15	1.85861706138803	1.48590334114162
4663653	Q8NCN2	150	1.3576792072263	1.13651523429828
4663654	Q8NCN2	151	1.35222819943974	1.13124378702991
4663655	Q8NCN2	152	1.33383793786711	1.11345931525378
4663656	Q8NCN2	153	1.37590717877435	1.15414276201192
4663657	Q8NCN2	154	1.40776631378844	1.18495243185987
4663658	Q8NCN2	155	1.41255443188286	1.18958282554812
4663659	Q8NCN2	156	1.30681511895056	1.08732664941675
4663660	Q8NCN2	157	1.29041713447447	1.07146882755006
4663661	Q8NCN2	158	1.34865632689069	1.12778957479451
4663662	Q8NCN2	159	1.33862469893954	1.11808839662141
4663663	Q8NCN2	16	1.80972231164067	1.43861922321599
4663664	Q8NCN2	160	1.37053352966611	1.14894612516568
4663665	Q8NCN2	161	1.36634170247831	1.14489238008883
4663666	Q8NCN2	162	1.35480115088981	1.13373198341932
4663667	Q8NCN2	163	1.32785732404416	1.10767570759174
4663668	Q8NCN2	164	1.41104703211604	1.18812508072472
4663669	Q8NCN2	165	1.37445998091945	1.15274323600173
4663670	Q8NCN2	166	1.36289848800423	1.1415625878294
4663671	Q8NCN2	167	1.28169889255886	1.06303777143521
4663672	Q8NCN2	168	1.29350482039855	1.0744548026518
4663673	Q8NCN2	169	1.40683803131228	1.18405472774445
4663674	Q8NCN2	17	1.73863880820282	1.36987726673828
4663675	Q8NCN2	170	1.34550331685569	1.12474042740985
4663676	Q8NCN2	171	1.3449382215555	1.12419394679687
4663677	Q8NCN2	172	1.33712443932671	1.11663755674967
4663678	Q8NCN2	173	1.34014296058328	1.11955664552289
4663679	Q8NCN2	174	1.35049822298192	1.12957079736819
4663680	Q8NCN2	175	1.35623495253121	1.13511855449789
4663681	Q8NCN2	176	1.36002771447279	1.13878637985411
4663682	Q8NCN2	177	1.41202788695312	1.18907362542582
4663683	Q8NCN2	178	1.41067752800682	1.18776774837381
4663684	Q8NCN2	179	1.35597008347673	1.13486241044006
4663685	Q8NCN2	18	1.96054574375067	1.58447441189545
4663686	Q8NCN2	180	1.36313883184596	1.14179501455444
4663687	Q8NCN2	181	1.35398668216422	1.13294434393928
4663688	Q8NCN2	182	1.31053857078644	1.0909274477971
4663689	Q8NCN2	183	1.37592302368314	1.15415808497685
4663690	Q8NCN2	184	1.36139383864093	1.14010750280906
4663691	Q8NCN2	185	1.35259150741302	1.13159512735051
4663692	Q8NCN2	186	1.37548110212034	1.15373072066069
4663693	Q8NCN2	187	1.39248025380001	1.17016990680666
4663694	Q8NCN2	188	1.32035187763412	1.10041749653697
4663695	Q8NCN2	189	1.34961657574505	1.12871819229029
4663696	Q8NCN2	19	2.0678878624501	1.68828059610123
4663697	Q8NCN2	190	1.35230994872366	1.13132284342761
4663698	Q8NCN2	191	1.3526266300408	1.13162909301109
4663699	Q8NCN2	192	1.39130675935655	1.16903506820054
4663700	Q8NCN2	193	1.35130243362716	1.13034851667717
4663701	Q8NCN2	194	1.36144831398719	1.14016018369422
4663702	Q8NCN2	195	1.34750509405634	1.12667626448245
4663703	Q8NCN2	196	1.3871285790351	1.16499452045146
4663704	Q8NCN2	197	1.38351844154441	1.16150330375192
4663705	Q8NCN2	198	1.36172239771699	1.14042523888866
4663706	Q8NCN2	199	1.31824263965899	1.098377738533
4663707	Q8NCN2	2	0.153313473971004	0.0884512259694692
4663708	Q8NCN2	20	2.00367779357405	1.55716276906811
4663709	Q8NCN2	200	1.63157183646102	1.33236273444333
4663710	Q8NCN2	201	1.51359179400317	1.37859109400837
4663711	Q8NCN2	202	1.55718835798902	1.44251363479195
4663712	Q8NCN2	203	1.54640749618589	1.39969600748187
4663713	Q8NCN2	204	1.55549879119491	1.55266331792375
4663714	Q8NCN2	205	1.42603788792622	1.41472345710636
4663715	Q8NCN2	206	1.5222172368928	1.28991959631279
4663716	Q8NCN2	207	1.41162180396396	1.23098066753801
4663717	Q8NCN2	208	1.32841748638449	1.15051716614621
4663718	Q8NCN2	209	1.39852313863874	1.21831348263358
4663719	Q8NCN2	21	1.87097014884656	1.58914866525871
4663720	Q8NCN2	210	1.38584277839894	1.2060508235134
4663721	Q8NCN2	211	1.2479935544607	1.07274246230223
4663722	Q8NCN2	212	1.37197919671278	1.1926439191994
4663723	Q8NCN2	213	1.35407661183844	1.17533105966447
4663724	Q8NCN2	214	1.32871133545663	1.15080133559695
4663725	Q8NCN2	215	1.33256608580555	1.15452910741322
4663726	Q8NCN2	216	1.38778532747748	1.20792938348519
4663727	Q8NCN2	217	1.3632308305939	1.18418373119641
4663728	Q8NCN2	218	1.38831201493159	1.20843872143699
4663729	Q8NCN2	219	1.27717853742712	1.1009660687911
4663730	Q8NCN2	22	2.28971085426784	2.01585780203455
4663731	Q8NCN2	220	1.37690256308215	1.19740510597718
4663732	Q8NCN2	221	1.33378273631016	1.15570568048562
4663733	Q8NCN2	222	1.3716378693539	1.19231383543433
4663734	Q8NCN2	223	1.39626282078216	1.21612762143923
4663735	Q8NCN2	224	1.34329228275129	1.16490197492755
4663736	Q8NCN2	225	1.34721807725234	1.16869845064527
4663737	Q8NCN2	226	1.34825719934394	1.16970334323132
4663738	Q8NCN2	227	1.31829481614904	1.14072794469384
4663739	Q8NCN2	228	1.39771694874181	1.21753384927102
4663740	Q8NCN2	229	1.38215452387361	1.20248406301628
4663741	Q8NCN2	23	2.18661303561807	1.88376421162771
4663742	Q8NCN2	230	1.33346285614449	1.15539633742621
4663743	Q8NCN2	231	1.31888107201011	1.14129488882204
4663744	Q8NCN2	232	1.35275927452074	1.17405711648243
4663745	Q8NCN2	233	1.40591943273179	1.22546613693522
4663746	Q8NCN2	234	1.43020516996243	1.2489518827271
4663747	Q8NCN2	235	1.3585041486724	1.17961274992485
4663748	Q8NCN2	236	1.47245259787194	1.28980764686639
4663749	Q8NCN2	237	1.51307072473478	1.32908778042723
4663750	Q8NCN2	238	1.32703190231954	1.14917722431889
4663751	Q8NCN2	239	1.51890289132301	1.33472783082415
4663752	Q8NCN2	24	1.93309560248651	1.78277333363717
4663753	Q8NCN2	240	1.30432313872652	1.12721650540274
4663754	Q8NCN2	241	1.37528430786383	1.19584015736876
4663755	Q8NCN2	242	1.40143631133194	1.22113069310862
4663756	Q8NCN2	243	1.30935025510599	1.13207802458303
4663757	Q8NCN2	244	1.33355665345644	1.15548704498034
4663758	Q8NCN2	245	1.41841623628467	1.23755128587127
4663759	Q8NCN2	246	1.28854485247203	1.11195796840691
4663760	Q8NCN2	247	1.41554992762987	1.23477939569605
4663761	Q8NCN2	248	1.35065343483323	1.1720206448238
4663762	Q8NCN2	249	1.39804153867265	1.21784774695219
4663763	Q8NCN2	25	1.90066142176902	1.73866405820476
4663764	Q8NCN2	250	1.40341664393649	1.22304579198712
4663765	Q8NCN2	251	1.39862281941985	1.21840987985072
4663766	Q8NCN2	252	1.33738193793796	1.15918632155826
4663767	Q8NCN2	253	1.35710359612849	1.17825833269213
4663768	Q8NCN2	254	1.36830401540907	1.18908980128162
4663769	Q8NCN2	255	1.36122077551475	1.1822398889252
4663770	Q8NCN2	256	1.36588004068757	1.18674567420924
4663771	Q8NCN2	257	1.29294082060244	1.11620912986187
4663772	Q8NCN2	258	1.29736115096107	1.12048385103393
4663773	Q8NCN2	259	1.33763335712644	1.15942945879933
4663774	Q8NCN2	26	2.28176794932753	1.88940164884245
4663775	Q8NCN2	260	1.38200086284422	1.20233546370303
4663776	Q8NCN2	261	1.30997853196415	1.13268560550337
4663777	Q8NCN2	262	1.35274423427284	1.17404257167222
4663778	Q8NCN2	263	1.38239890983304	1.20272039870845
4663779	Q8NCN2	264	1.40676878812816	1.22628751389144
4663780	Q8NCN2	265	1.39746401119376	1.21728924368634
4663781	Q8NCN2	266	1.36374129434112	1.18467737986309
4663782	Q8NCN2	267	1.35675425940702	1.17792050339923
4663783	Q8NCN2	268	1.35168686146116	1.17302002955927
4663784	Q8NCN2	269	1.34453169541058	1.1661005603512
4663785	Q8NCN2	27	1.82278580179258	1.49355214005095
4663786	Q8NCN2	270	1.35779468474142	1.17892665629824
4663787	Q8NCN2	271	1.37225967782292	1.1929151610394
4663788	Q8NCN2	272	1.3284755360518	1.15057330361146
4663789	Q8NCN2	273	1.39542136148901	1.21531388048233
4663790	Q8NCN2	274	1.40654869680873	1.22607467255457
4663791	Q8NCN2	275	1.27881422204511	1.10254787266095
4663792	Q8NCN2	276	1.39024346155208	1.2103065446745
4663793	Q8NCN2	277	2.11687245323116	1.87533816945465
4663794	Q8NCN2	278	2.09380524990621	1.87479290027545
4663795	Q8NCN2	279	2.08745010949334	1.83625520758421
4663796	Q8NCN2	28	1.79313415687049	1.46487724382121
4663797	Q8NCN2	280	2.06756082808062	1.96119658476826
4663798	Q8NCN2	281	1.9129431470077	1.79892863035247
4663799	Q8NCN2	282	2.049498385385	1.71317064516135
4663800	Q8NCN2	283	1.85585666975714	1.57392104408097
4663801	Q8NCN2	284	1.95897840831745	1.67364587081544
4663802	Q8NCN2	285	1.48957214136303	1.26278486655514
4663803	Q8NCN2	286	1.56373864080111	1.30211636705846
4663804	Q8NCN2	287	1.5720151651008	1.61505180063649
4663805	Q8NCN2	288	1.52497156900478	1.71373334779157
4663806	Q8NCN2	289	1.41333761793384	1.59303320523286
4663807	Q8NCN2	29	1.99672101255692	1.72124508535729
4663808	Q8NCN2	290	1.45272034275816	1.32096195563471
4663809	Q8NCN2	291	1.39472342725748	1.26487550451213
4663810	Q8NCN2	292	1.40272799222187	1.27261639276035
4663811	Q8NCN2	293	1.3884472578073	1.25880607705955
4663812	Q8NCN2	294	1.37617282653379	1.24693597528369
4663813	Q8NCN2	295	1.39453340674219	1.26469174342326
4663814	Q8NCN2	296	1.45632286894098	1.3244458117489
4663815	Q8NCN2	297	1.40716868126762	1.27691080198824
4663816	Q8NCN2	298	1.41764402373809	1.28704107837261
4663817	Q8NCN2	299	1.35511333462823	1.22657019973802
4663818	Q8NCN2	3	0.148086959163034	0.0833968767029942
4663819	Q8NCN2	30	1.89055187171838	1.64033532237164
4663820	Q8NCN2	300	1.42416157340385	1.29334393478509
4663821	Q8NCN2	301	1.4571810837786	1.32527575630935
4663822	Q8NCN2	302	1.4121178558224	1.28169694680935
4663823	Q8NCN2	303	1.44428422104623	1.31280372646036
4663824	Q8NCN2	304	1.37322916471161	1.24408928001574
4663825	Q8NCN2	305	1.45628496151378	1.3244091530224
4663826	Q8NCN2	306	1.45523494790021	1.32339372768974
4663827	Q8NCN2	307	1.39807506007172	1.2681167318842
4663828	Q8NCN2	308	1.4498366381494	1.31817324254204
4663829	Q8NCN2	309	1.37637432760842	1.24713083875317
4663830	Q8NCN2	31	2.08959338875993	1.80042835839432
4663831	Q8NCN2	310	1.45253938685586	1.3207869605633
4663832	Q8NCN2	311	1.33966549909651	1.21163122815618
4663833	Q8NCN2	312	1.41154681440569	1.28114471594964
4663834	Q8NCN2	313	1.46932976922501	1.33702425442535
4663835	Q8NCN2	314	1.29209116386292	1.16562402924338
4663836	Q8NCN2	315	1.35295328513319	1.22448130398589
4663837	Q8NCN2	316	1.42367890988926	1.29287717058934
4663838	Q8NCN2	317	1.42723224704956	1.2963134580064
4663839	Q8NCN2	318	1.42142721177961	1.29069964520063
4663840	Q8NCN2	319	1.43859068949193	1.30729774434944
4663841	Q8NCN2	32	2.0960152609331	1.95081417890496
4663842	Q8NCN2	320	1.39235409555424	1.26258422047366
4663843	Q8NCN2	321	1.42821910894026	1.29726781188401
4663844	Q8NCN2	322	1.3867669903009	1.25718115889697
4663845	Q8NCN2	323	1.40057688375536	1.27053614351219
4663846	Q8NCN2	324	1.43914237280592	1.30783125477767
4663847	Q8NCN2	325	1.40184250202134	1.27176007130908
4663848	Q8NCN2	326	1.39889184611681	1.26890661234939
4663849	Q8NCN2	327	1.66588905691655	1.45808583460959
4663850	Q8NCN2	328	1.50413204350016	1.46197927134701
4663851	Q8NCN2	329	1.5661593284321	1.54372541051635
4663852	Q8NCN2	33	2.23910893391483	2.07645073050776
4663853	Q8NCN2	330	1.5763368701828	1.52117580033066
4663854	Q8NCN2	331	1.49057152543925	1.5824111239383
4663855	Q8NCN2	332	1.47942577620776	1.5588890221807
4663856	Q8NCN2	333	1.54817018806007	1.40755395285256
4663857	Q8NCN2	334	1.40457572747147	1.31670301055164
4663858	Q8NCN2	335	1.39430170402451	1.30676742158254
4663859	Q8NCN2	336	1.42120025734035	1.33277991522627
4663860	Q8NCN2	337	1.39839015619966	1.31072119690161
4663861	Q8NCN2	338	1.37292086863978	1.28609088786668
4663862	Q8NCN2	339	1.37584989396975	1.28892342878008
4663863	Q8NCN2	34	2.27015307882369	2.01003082815903
4663864	Q8NCN2	340	1.41916067780047	1.33080752105346
4663865	Q8NCN2	341	1.42950960128543	1.34081554279393
4663866	Q8NCN2	342	1.39030669424397	1.30290401059152
4663867	Q8NCN2	343	1.42407324665059	1.33555826599085
4663868	Q8NCN2	344	1.40380022414728	1.31595305292179
4663869	Q8NCN2	345	1.38845646079408	1.30111472529838
4663870	Q8NCN2	346	1.35042951836503	1.26434042050172
4663871	Q8NCN2	347	1.36005188570032	1.27364581942812
4663872	Q8NCN2	348	1.35611472193561	1.2698383489593
4663873	Q8NCN2	349	1.35022052696988	1.26413831344882
4663874	Q8NCN2	35	2.18088811174438	1.9454684020469
4663875	Q8NCN2	350	1.38209834686494	1.29496605268295
4663876	Q8NCN2	351	1.41059079842844	1.32251994030237
4663877	Q8NCN2	352	1.33728420715872	1.2516281262685
4663878	Q8NCN2	353	1.37361723135102	1.28676431183811
4663879	Q8NCN2	354	1.42375732587514	1.33525275189621
4663880	Q8NCN2	355	1.43151104054498	1.34275105305747
4663881	Q8NCN2	356	1.3906577990277	1.30324354970531
4663882	Q8NCN2	357	1.39104486619278	1.30361786657109
4663883	Q8NCN2	358	1.36890481440821	1.28220712564553
4663884	Q8NCN2	359	1.41154517515224	1.32344287910024
4663885	Q8NCN2	36	2.41864211670693	2.14299870594617
4663886	Q8NCN2	360	1.42006029324247	1.33167750244956
4663887	Q8NCN2	361	1.37311806839241	1.28628159170311
4663888	Q8NCN2	362	1.40860185697214	1.32059651615454
4663889	Q8NCN2	363	1.40028396017156	1.31255261746922
4663890	Q8NCN2	364	1.33767271223629	1.2520038336808
4663891	Q8NCN2	365	1.2636156223071	1.18038624300831
4663892	Q8NCN2	366	1.32088424349428	1.2357683904095
4663893	Q8NCN2	367	1.4068222172974	1.31887549922162
4663894	Q8NCN2	368	1.29292335650533	1.2087285572061
4663895	Q8NCN2	369	1.38908828536875	1.30172573707064
4663896	Q8NCN2	37	2.06047772596525	1.94080802409608
4663897	Q8NCN2	370	1.39676106374532	1.3091457680443
4663898	Q8NCN2	371	1.43798523467881	1.34901198210362
4663899	Q8NCN2	372	2.05506458824472	1.70277820117
4663900	Q8NCN2	373	1.97928448977972	1.77366984912721
4663901	Q8NCN2	374	2.18679781934256	2.04201543975906
4663902	Q8NCN2	375	1.84065568117769	1.729037580236
4663903	Q8NCN2	376	1.95158621033471	1.8039220741718
4663904	Q8NCN2	377	2.31480447783232	2.2993511338672
4663905	Q8NCN2	378	1.89881675453053	1.8843228736347
4663906	Q8NCN2	379	2.03235382916571	1.795646145408
4663907	Q8NCN2	38	2.09691844744199	1.96330485697377
4663908	Q8NCN2	380	2.1089739509794	1.78730364239752
4663909	Q8NCN2	381	2.29945278682616	1.93911605873269
4663910	Q8NCN2	382	1.696423683358	1.54765901699832
4663911	Q8NCN2	383	1.70951796870236	1.52793007055985
4663912	Q8NCN2	384	2.12079006109176	1.8764470794085
4663913	Q8NCN2	385	2.00216706576369	1.761731619594
4663914	Q8NCN2	386	2.01585964595599	1.77497315533893
4663915	Q8NCN2	387	2.39587499063826	2.07344760454777
4663916	Q8NCN2	388	2.06012553524998	1.9090800482977
4663917	Q8NCN2	389	2.29782467958156	2.16071127654071
4663918	Q8NCN2	39	2.03908480644855	1.76099951823817
4663919	Q8NCN2	390	2.61137721565442	2.43154324784043
4663920	Q8NCN2	391	2.20329135826785	2.18107555203581
4663921	Q8NCN2	392	2.0744239456504	2.04370963181706
4663922	Q8NCN2	393	2.10363184678278	1.8541404157777
4663923	Q8NCN2	394	2.3455023609557	2.13605692636275
4663924	Q8NCN2	395	1.94159852777193	1.74545800566978
4663925	Q8NCN2	396	2.0834710326039	1.82689957314614
4663926	Q8NCN2	397	1.84342351873973	1.56236751906262
4663927	Q8NCN2	398	1.77571907094504	1.64106879935446
4663928	Q8NCN2	399	1.84984222919859	1.7000067796659
4663929	Q8NCN2	4	0.136127264825928	0.0718311441793171
4663930	Q8NCN2	40	2.04360134727914	1.90954277053125
4663931	Q8NCN2	400	2.23080307176752	1.87272771971541
4663932	Q8NCN2	401	2.00181014091843	1.79545348745847
4663933	Q8NCN2	402	2.32648231730994	2.17709861961781
4663934	Q8NCN2	403	1.94439693210782	1.82936151211166
4663935	Q8NCN2	404	1.90734524281615	1.76113843919872
4663936	Q8NCN2	405	2.32875972738972	2.31284668644009
4663937	Q8NCN2	406	1.83002463039277	1.81779681660627
4663938	Q8NCN2	407	2.01283593406985	1.77677118525091
4663939	Q8NCN2	408	2.08104245216623	1.76029222930009
4663940	Q8NCN2	409	2.16459382751717	1.80869946046312
4663941	Q8NCN2	41	2.14220293796382	1.88629546638137
4663942	Q8NCN2	410	1.72238752572997	1.54037569417563
4663943	Q8NCN2	411	1.84913281925718	1.8071213871453
4663944	Q8NCN2	412	2.35179735325543	2.03082191948625
4663945	Q8NCN2	413	2.16030546277784	2.00595996958748
4663946	Q8NCN2	414	2.13443080316262	2.00269972395404
4663947	Q8NCN2	415	2.38715412069682	2.21470623940079
4663948	Q8NCN2	416	2.04348771464011	2.02653596712575
4663949	Q8NCN2	417	1.90973044395509	1.88444126464099
4663950	Q8NCN2	418	2.46036477169985	2.19912227532064
4663951	Q8NCN2	419	2.01645609633001	1.81784970657048
4663952	Q8NCN2	42	1.97256707221379	1.74400962272092
4663953	Q8NCN2	420	2.07431767911798	1.87380528294721
4663954	Q8NCN2	421	1.84440672615268	1.65146777905212
4663955	Q8NCN2	422	2.09119629960553	1.85152765211281
4663956	Q8NCN2	423	1.89418558577385	1.68276870957003
4663957	Q8NCN2	424	1.76517100756417	1.52561207821067
4663958	Q8NCN2	425	1.74295915045313	1.64830738718131
4663959	Q8NCN2	426	1.76185379826353	1.65383612797022
4663960	Q8NCN2	427	1.92604619264578	1.59480490895377
4663961	Q8NCN2	428	2.22417997147051	1.86632278959315
4663962	Q8NCN2	429	1.98021469715828	1.77456941473723
4663963	Q8NCN2	43	2.37262410016319	2.09849655935169
4663964	Q8NCN2	430	2.34597269734858	2.19594697108548
4663965	Q8NCN2	431	1.93504121303785	1.82031397784532
4663966	Q8NCN2	432	1.95300635149075	1.80529543475224
4663967	Q8NCN2	433	2.30153466684192	2.2865184409715
4663968	Q8NCN2	434	1.82910930901907	1.81691164664431
4663969	Q8NCN2	435	1.9834318966646	1.7483357401501
4663970	Q8NCN2	436	2.05878628695295	1.73876919981422
4663971	Q8NCN2	437	2.23382303055652	1.87564819866759
4663972	Q8NCN2	438	1.66366311375259	1.51597760652917
4663973	Q8NCN2	439	1.64601600049245	1.46651990752882
4663974	Q8NCN2	44	2.18586108750354	2.06206115829803
4663975	Q8NCN2	440	1.56402349845666	1.38258623961058
4663976	Q8NCN2	441	1.57422542037905	1.39245210213648
4663977	Q8NCN2	442	1.57299740447478	1.3912645380497
4663978	Q8NCN2	443	2.00924195655277	1.74411595998264
4663979	Q8NCN2	444	1.69286106106714	1.59847894791612
4663980	Q8NCN2	445	1.7289436947059	1.65513507317548
4663981	Q8NCN2	446	2.1600006989404	2.03960082229492
4663982	Q8NCN2	447	1.78686772383156	1.82293463311422
4663983	Q8NCN2	448	1.6854043814148	1.71207007129708
4663984	Q8NCN2	449	1.74577049172661	1.55263268832371
4663985	Q8NCN2	45	2.35274148900033	2.21070088471985
4663986	Q8NCN2	450	1.52584916891926	1.3879691511595
4663987	Q8NCN2	451	1.82002569833512	1.67245527246541
4663988	Q8NCN2	452	0.648785840191759	0.586717152951266
4663989	Q8NCN2	453	0.394973554969657	0.557080214090414
4663990	Q8NCN2	454	0.75321187245416	0.775556816590967
4663991	Q8NCN2	455	0.258225452343982	0.259762214312175
4663992	Q8NCN2	456	0.246973939535286	0.248881335255897
4663993	Q8NCN2	457	0.238605754437583	0.240788804809833
4663994	Q8NCN2	458	0.266186594314916	0.267461109954781
4663995	Q8NCN2	459	0.250996288149588	0.252771184517818
4663996	Q8NCN2	46	2.1384447719567	1.94272768485038
4663997	Q8NCN2	460	0.250868583784331	0.252647686835601
4663998	Q8NCN2	461	0.206736335372036	0.20996918967523
4663999	Q8NCN2	462	0.251363008409557	0.253125824721678
4664000	Q8NCN2	463	0.278031077909302	0.278915426868946
4664001	Q8NCN2	464	0.23569204851323	0.237971078668691
4664002	Q8NCN2	465	0.273524320902118	0.274557126010655
4664003	Q8NCN2	466	0.21747942196184	0.22035839047536
4664004	Q8NCN2	467	0.244762212352268	0.246742464119804
4664005	Q8NCN2	468	0.258231887604133	0.259768437589755
4664006	Q8NCN2	469	0.256663048433825	0.258251277225534
4664007	Q8NCN2	47	2.36057622821601	1.95069210299005
4664008	Q8NCN2	470	0.166918084196676	0.171462583262556
4664009	Q8NCN2	471	0.256160936487734	0.257765705245035
4664010	Q8NCN2	472	0.282875225055607	0.283600003967682
4664011	Q8NCN2	473	0.220334206476513	0.223119136124771
4664012	Q8NCN2	474	0.196493227613654	0.200063498007418
4664013	Q8NCN2	475	0.249117172675452	0.250953968597214
4664014	Q8NCN2	476	0.293321426804277	0.293702099548724
4664015	Q8NCN2	477	0.221689917054384	0.224430188521363
4664016	Q8NCN2	478	0.249286756273579	0.251117965977168
4664017	Q8NCN2	479	0.241224477999378	0.243321265541308
4664018	Q8NCN2	48	2.26000293444597	2.01375381914058
4664019	Q8NCN2	480	0.279108507003075	0.279957364594155
4664020	Q8NCN2	481	0.238744806529477	0.240923276415575
4664021	Q8NCN2	482	0.284090043583697	0.284774805410317
4664022	Q8NCN2	483	0.280575594291546	0.281376124864198
4664023	Q8NCN2	484	0.203106365077456	0.20645879348009
4664024	Q8NCN2	485	0.241799976691429	0.243877806850172
4664025	Q8NCN2	486	0.247828080709816	0.249707340342952
4664026	Q8NCN2	487	0.281485093703273	0.282255664644227
4664027	Q8NCN2	488	0.280709759761371	0.281505870817077
4664028	Q8NCN2	489	0.210227192257574	0.213345054967313
4664029	Q8NCN2	49	2.53558749767885	2.30202249054973
4664030	Q8NCN2	490	0.214744179410337	0.217713248982077
4664031	Q8NCN2	491	0.294860055749943	0.295190044837054
4664032	Q8NCN2	492	0.232587635866275	0.234968927835589
4664033	Q8NCN2	493	0.187559190126334	0.191423754798073
4664034	Q8NCN2	494	0.248468849100162	0.250327001314502
4664035	Q8NCN2	495	0.246453201238228	0.248377750491199
4664036	Q8NCN2	496	0.280908283533683	0.281697855058934
4664037	Q8NCN2	497	0.255081887303662	0.256722200796585
4664038	Q8NCN2	498	0.227798720775597	0.230337763404776
4664039	Q8NCN2	499	0.190597746634737	0.19436221884604
4664040	Q8NCN2	5	0.139033850201309	0.0746419843280144
4664041	Q8NCN2	50	2.62903386543718	2.35999876522522
4664042	Q8NCN2	500	0.248306340791604	0.250169846158469
4664043	Q8NCN2	51	2.37980661422783	2.263156747163
4664044	Q8NCN2	52	2.29427371359425	2.16769786574662
4664045	Q8NCN2	53	2.31896971189306	1.97376537253019
4664046	Q8NCN2	54	1.96346939085587	1.67548067376336
4664047	Q8NCN2	55	2.14264992128991	1.90026650727848
4664048	Q8NCN2	56	2.37897281512885	2.15056681981122
4664049	Q8NCN2	57	2.47265084186418	2.20876712243335
4664050	Q8NCN2	58	2.16779399720049	2.0581279938298
4664051	Q8NCN2	59	2.10601257886972	1.98563820205837
4664052	Q8NCN2	6	0.075588173509808	0.013286258528155
4664053	Q8NCN2	60	1.79444155003245	1.40422619337913
4664054	Q8NCN2	61	1.7160768236585	1.48876490910819
4664055	Q8NCN2	62	1.77208625128214	1.56469142396008
4664056	Q8NCN2	63	1.80010819984125	1.55939841167501
4664057	Q8NCN2	64	1.77952586000218	1.68366956032675
4664058	Q8NCN2	65	1.62392100956599	1.52044695468917
4664059	Q8NCN2	66	1.65422959691811	1.33194216739282
4664060	Q8NCN2	67	1.65735216313515	1.38297527671339
4664061	Q8NCN2	68	1.98677769250789	1.66913262556051
4664062	Q8NCN2	69	2.11617982005594	1.76188024879158
4664063	Q8NCN2	7	0.171988750068789	0.106511323666337
4664064	Q8NCN2	70	2.04661925021133	1.8387865491654
4664065	Q8NCN2	71	1.96880297129962	1.75079009783344
4664066	Q8NCN2	72	1.75885824038334	1.67489435639099
4664067	Q8NCN2	73	1.73010874256847	1.66885397200744
4664068	Q8NCN2	74	1.82184072226558	1.72517233192368
4664069	Q8NCN2	75	1.62543621854132	1.67941303816511
4664070	Q8NCN2	76	1.63483877879697	1.6757623682889
4664071	Q8NCN2	77	2.13142373001588	1.8867304668476
4664072	Q8NCN2	78	1.92846764307346	1.69045991431806
4664073	Q8NCN2	79	2.16437913685836	1.91860029646076
4664074	Q8NCN2	8	0.171577571455031	0.106113689602109
4664075	Q8NCN2	80	2.49624736913358	2.17051363731756
4664076	Q8NCN2	81	2.23266455916024	2.07593549996682
4664077	Q8NCN2	82	2.21172246336009	2.07744533558572
4664078	Q8NCN2	83	2.54265766061616	2.36508736942783
4664079	Q8NCN2	84	2.51812619307374	2.48553947777374
4664080	Q8NCN2	85	2.07835425766709	2.04751047623987
4664081	Q8NCN2	86	2.29806881285401	2.04217247403173
4664082	Q8NCN2	87	2.18532366965436	1.98115464814681
4664083	Q8NCN2	88	2.46783657484162	2.25436135425345
4664084	Q8NCN2	89	1.65410507758883	1.42317660147674
4664085	Q8NCN2	9	0.160333124022542	0.0952396431829441
4664086	Q8NCN2	90	1.92922178854858	1.62020786112431
4664087	Q8NCN2	91	1.63696343590441	1.49789877621306
4664088	Q8NCN2	92	1.70538236786654	1.58582601649195
4664089	Q8NCN2	93	1.59860572255154	1.45017478288689
4664090	Q8NCN2	94	1.71401868593712	1.70596144165436
4664091	Q8NCN2	95	1.39557281787361	1.3852619306148
4664092	Q8NCN2	96	1.51841929992319	1.28624676639806
4664093	Q8NCN2	97	1.37715178498831	1.19764611831617
4664094	Q8NCN2	98	2.22178334514841	1.97411356461815
4664095	Q8NCN2	99	2.36205427922613	2.04074097418351
4664096	Q8NCN4	1	0.506532901303634	0.344394128180849
4664097	Q8NCN4	10	0.360363668353717	0.203039825651167
4664098	Q8NCN4	100	1.50160597916571	1.27570094426102
4664099	Q8NCN4	101	1.67877390717348	1.37800993152346
4664100	Q8NCN4	102	1.56137330683517	1.42479864592523
4664101	Q8NCN4	103	1.78529069670951	1.66310210162937
4664102	Q8NCN4	104	1.71596195067721	1.56366520381496
4664103	Q8NCN4	105	1.54739222923844	1.54482379254524
4664104	Q8NCN4	106	1.59265019749801	1.57584742510618
4664105	Q8NCN4	107	1.66109478343973	1.42422240637065
4664106	Q8NCN4	108	1.46710257879675	1.28463386166117
4664107	Q8NCN4	109	1.48338794805717	1.30038277794668
4664108	Q8NCN4	11	0.349513217779316	0.192546797521213
4664109	Q8NCN4	110	1.35339994631124	1.17467668403621
4664110	Q8NCN4	111	1.4283197010688	1.24712852267368
4664111	Q8NCN4	112	2.03412671263429	1.79263849035822
4664112	Q8NCN4	113	1.95699837573137	1.71805082202229
4664113	Q8NCN4	114	2.24057565804621	1.92326395509675
4664114	Q8NCN4	115	2.19418975107888	2.03872808256751
4664115	Q8NCN4	116	2.24943495611851	2.1139155489332
4664116	Q8NCN4	117	2.20877028442312	2.0421985081214
4664117	Q8NCN4	118	2.13257603618642	2.11268964872874
4664118	Q8NCN4	119	2.038851491396	2.00930896240859
4664119	Q8NCN4	12	0.354842184168742	0.197700223532825
4664120	Q8NCN4	120	2.06035783151457	1.81229188088122
4664121	Q8NCN4	121	1.91706557426967	1.72173318710626
4664122	Q8NCN4	122	1.41707946798832	1.19395880337669
4664123	Q8NCN4	123	1.30513285122554	1.08569979692434
4664124	Q8NCN4	124	1.41494912044436	1.19189863116983
4664125	Q8NCN4	125	1.31589478853133	1.09610722748293
4664126	Q8NCN4	126	1.34147248557121	1.12084237490364
4664127	Q8NCN4	127	1.37289475515354	1.15122957001351
4664128	Q8NCN4	128	1.36222261979	1.14090898324999
4664129	Q8NCN4	129	1.38151061934699	1.15956162080954
4664130	Q8NCN4	13	0.42652980297419	0.267026395338966
4664131	Q8NCN4	130	1.39778156552169	1.1752965891172
4664132	Q8NCN4	131	1.34111571059813	1.12049735238102
4664133	Q8NCN4	132	1.2867507905049	1.06792325585762
4664134	Q8NCN4	133	1.3995971575694	1.17705237412341
4664135	Q8NCN4	134	1.43854027195755	1.21471267144848
4664136	Q8NCN4	135	1.43345974492051	1.20979950100001
4664137	Q8NCN4	136	1.3489747417792	1.12809750084414
4664138	Q8NCN4	137	1.32337469565192	1.1033407405327
4664139	Q8NCN4	138	1.3639086958294	1.14253951860789
4664140	Q8NCN4	139	1.37268221186116	1.15102402806569
4664141	Q8NCN4	14	0.461835430396073	0.30116902740233
4664142	Q8NCN4	140	1.44438716086933	1.22036695920393
4664143	Q8NCN4	141	1.30743987317651	1.08793082374317
4664144	Q8NCN4	142	1.46106051477167	1.23649107960965
4664145	Q8NCN4	143	1.40753109638977	1.1847249627088
4664146	Q8NCN4	144	1.46092930646073	1.2363641934045
4664147	Q8NCN4	145	1.46009182708131	1.23555430125981
4664148	Q8NCN4	146	1.36474920331316	1.14335233910876
4664149	Q8NCN4	147	1.46046973265348	1.23591975832283
4664150	Q8NCN4	148	1.6673951014832	1.36700595271405
4664151	Q8NCN4	149	1.62179754853364	1.4832324651962
4664152	Q8NCN4	15	0.465784970849995	0.304988466862398
4664153	Q8NCN4	150	1.70771819003277	1.58808489482412
4664154	Q8NCN4	151	1.68230929981615	1.53112109795398
4664155	Q8NCN4	152	1.6188913421192	1.6139676679613
4664156	Q8NCN4	153	1.46246897312603	1.44995447347616
4664157	Q8NCN4	154	1.58987165426525	1.35534542353877
4664158	Q8NCN4	155	1.41970092443745	1.23879365537776
4664159	Q8NCN4	156	1.45105912393323	1.26911889092053
4664160	Q8NCN4	157	1.39960277394635	1.21935755389819
4664161	Q8NCN4	158	1.35020147803484	1.17158357584066
4664162	Q8NCN4	159	1.40963096991078	1.22905541313693
4664163	Q8NCN4	16	0.469224092911115	0.308314301516197
4664164	Q8NCN4	160	1.46047366008504	1.27822330478741
4664165	Q8NCN4	161	1.41219932206791	1.23153916173774
4664166	Q8NCN4	162	1.45113996147295	1.26919706560761
4664167	Q8NCN4	163	1.44617693659036	1.26439752669947
4664168	Q8NCN4	164	1.43912465362167	1.25757755152301
4664169	Q8NCN4	165	1.43464464596747	1.2532451188728
4664170	Q8NCN4	166	1.3872071466669	1.20737024840891
4664171	Q8NCN4	167	1.41430350264511	1.23357402893848
4664172	Q8NCN4	168	1.34425097185066	1.16582908404791
4664173	Q8NCN4	169	1.36378072912276	1.18471551563176
4664174	Q8NCN4	17	0.454613432960217	0.294184928287803
4664175	Q8NCN4	170	1.33748497203234	1.15928596162787
4664176	Q8NCN4	171	1.37500883125925	1.19557375518193
4664177	Q8NCN4	172	1.42548059011696	1.24438293428751
4664178	Q8NCN4	173	1.35624646244904	1.17742943367564
4664179	Q8NCN4	174	1.41276239754446	1.23208368906168
4664180	Q8NCN4	175	1.37389722209883	1.19449876330857
4664181	Q8NCN4	176	1.37774276588048	1.19821763182921
4664182	Q8NCN4	177	1.42434342887157	1.24328323203512
4664183	Q8NCN4	178	1.39003670177177	1.21010659572528
4664184	Q8NCN4	179	1.39673906537938	1.21658817816184
4664185	Q8NCN4	18	0.405564144106684	0.246751361896689
4664186	Q8NCN4	180	1.3866543214477	1.20683563369072
4664187	Q8NCN4	181	1.40241764682453	1.22207970263205
4664188	Q8NCN4	182	1.95509447374401	1.75512900664067
4664189	Q8NCN4	183	2.02228875563653	1.82010985561424
4664190	Q8NCN4	184	2.01035016428046	1.80856453092266
4664191	Q8NCN4	185	2.00680298328593	1.8051341968824
4664192	Q8NCN4	186	2.03877318798146	1.83605127768843
4664193	Q8NCN4	187	1.90138904242651	1.70319267480987
4664194	Q8NCN4	188	2.03035205121798	1.82790753984644
4664195	Q8NCN4	189	1.90902125789357	1.71057347904842
4664196	Q8NCN4	19	0.266897801851554	0.112652798893815
4664197	Q8NCN4	190	1.99613276097944	1.79481546015832
4664198	Q8NCN4	191	1.98007431825364	1.77928599526747
4664199	Q8NCN4	192	2.02733279744951	1.82498774269085
4664200	Q8NCN4	193	1.94417939616119	1.74457348036719
4664201	Q8NCN4	194	1.9193041015084	1.72051759764206
4664202	Q8NCN4	195	1.97766738121151	1.77695834463979
4664203	Q8NCN4	196	1.97666426318172	1.7759882701132
4664204	Q8NCN4	197	1.95696432279066	1.75693726137726
4664205	Q8NCN4	198	1.9313560697937	1.73217256453692
4664206	Q8NCN4	199	1.92616361032772	1.72715114880247
4664207	Q8NCN4	2	0.455749725123696	0.295283790086534
4664208	Q8NCN4	20	0.328628099240723	0.17234965134556
4664209	Q8NCN4	200	1.93746009939207	1.73807552256089
4664210	Q8NCN4	201	1.93442779811971	1.73514310769653
4664211	Q8NCN4	202	1.94725769353023	1.74755037618034
4664212	Q8NCN4	203	1.83651451279296	1.6404551636167
4664213	Q8NCN4	204	1.90990557648047	1.71142866747995
4664214	Q8NCN4	205	2.11975036741176	1.84533811589413
4664215	Q8NCN4	206	2.02059645428775	1.90977245716689
4664216	Q8NCN4	207	2.0839151986734	1.99276751409163
4664217	Q8NCN4	208	2.06054551135228	1.93777574715688
4664218	Q8NCN4	209	1.94596328163781	1.97114343683134
4664219	Q8NCN4	21	0.386051039603146	0.227881034526007
4664220	Q8NCN4	210	1.93690356583114	1.94963865290369
4664221	Q8NCN4	211	2.05540478472533	1.84642136194494
4664222	Q8NCN4	212	1.91859160608263	1.76212832078624
4664223	Q8NCN4	213	1.85631673135929	1.70190482980947
4664224	Q8NCN4	214	1.91549734281745	1.75913598500623
4664225	Q8NCN4	215	1.87225065593121	1.71731387827314
4664226	Q8NCN4	216	1.88176638362239	1.72651615034986
4664227	Q8NCN4	217	1.91665850883995	1.76025890129934
4664228	Q8NCN4	218	1.89394180714652	1.73829050577011
4664229	Q8NCN4	219	1.85457549465313	1.70022095082091
4664230	Q8NCN4	22	0.406331253062469	0.247493201675286
4664231	Q8NCN4	220	1.92251674687193	1.76592416432599
4664232	Q8NCN4	221	1.90494544449257	1.748931674578
4664233	Q8NCN4	222	1.93480261677095	1.77780532792997
4664234	Q8NCN4	223	1.8203801711852	1.66715204841897
4664235	Q8NCN4	224	1.86046406902798	1.70591555088723
4664236	Q8NCN4	225	1.89091954503709	1.73536779937069
4664237	Q8NCN4	226	1.86856784076911	1.71375237796232
4664238	Q8NCN4	227	1.91434942509984	1.75802588060833
4664239	Q8NCN4	228	1.90701807650967	1.75093603245321
4664240	Q8NCN4	229	1.88965861715296	1.73414840745076
4664241	Q8NCN4	23	0.3598964615749	0.202588009034058
4664242	Q8NCN4	230	1.85008234808941	1.69587581206728
4664243	Q8NCN4	231	1.88961699167681	1.73410815315079
4664244	Q8NCN4	232	1.83476894926723	1.68106684874317
4664245	Q8NCN4	233	1.90381583691187	1.74783927716658
4664246	Q8NCN4	234	1.88583565290476	1.73045137467585
4664247	Q8NCN4	235	1.90670438190146	1.7506326711941
4664248	Q8NCN4	236	1.38855359338425	1.16637259369816
4664249	Q8NCN4	237	1.35402814408575	1.13298444007224
4664250	Q8NCN4	238	1.32489515299436	1.10481111280482
4664251	Q8NCN4	239	1.38285794461467	1.1608645641147
4664252	Q8NCN4	24	0.405458764504663	0.246649453582306
4664253	Q8NCN4	240	1.34861874308882	1.12775322903287
4664254	Q8NCN4	241	1.35939842480481	1.13817781948671
4664255	Q8NCN4	242	1.29731734058793	1.07814173540348
4664256	Q8NCN4	243	1.34937179464473	1.12848147447349
4664257	Q8NCN4	244	1.34876052423726	1.12789033979788
4664258	Q8NCN4	245	1.3333318577893	1.11296990585497
4664259	Q8NCN4	246	1.36868791400566	1.14716130554834
4664260	Q8NCN4	247	1.44768213188685	1.2235533912638
4664261	Q8NCN4	248	1.4043439233277	1.18164277765427
4664262	Q8NCN4	249	1.47354390190426	1.24856325407293
4664263	Q8NCN4	25	0.407807901012065	0.248921207670697
4664264	Q8NCN4	250	1.47561403398064	1.25056519435746
4664265	Q8NCN4	251	1.37923282831991	1.15735886202479
4664266	Q8NCN4	252	1.44174349364324	1.21781037647225
4664267	Q8NCN4	253	1.38575374922534	1.16366497862563
4664268	Q8NCN4	254	1.35646539663052	1.13534140758587
4664269	Q8NCN4	255	1.39252108227992	1.17020939036406
4664270	Q8NCN4	256	1.34657855563501	1.1257802469713
4664271	Q8NCN4	257	1.34279023329575	1.12211671497338
4664272	Q8NCN4	258	1.345940017846	1.12516274312331
4664273	Q8NCN4	259	1.2822678503327	1.06358798728889
4664274	Q8NCN4	26	0.362169807108657	0.204786468763564
4664275	Q8NCN4	260	1.35781865053174	1.13665008423068
4664276	Q8NCN4	261	1.35058391927228	1.1296536707548
4664277	Q8NCN4	262	1.36475898384188	1.14336179745911
4664278	Q8NCN4	263	1.30460152165783	1.08518596977384
4664279	Q8NCN4	264	1.36202866306845	1.14072141561663
4664280	Q8NCN4	265	1.40237469115417	1.1797384135498
4664281	Q8NCN4	266	1.36485313239721	1.14345284468638
4664282	Q8NCN4	267	1.31121313686639	1.09157979313557
4664283	Q8NCN4	268	1.34734979501025	1.12652608111006
4664284	Q8NCN4	269	1.39720644866825	1.17474041706888
4664285	Q8NCN4	27	0.380725949623085	0.222731357231763
4664286	Q8NCN4	270	1.39618167212912	1.17374939748142
4664287	Q8NCN4	271	1.35568598788533	1.13458767318269
4664288	Q8NCN4	272	1.35596559281902	1.13485806770817
4664289	Q8NCN4	273	1.41814008655488	1.19498448432678
4664290	Q8NCN4	274	1.26465222059527	1.04655263036116
4664291	Q8NCN4	275	1.4164840125912	1.19338296275244
4664292	Q8NCN4	276	1.33875135014475	1.11821087583551
4664293	Q8NCN4	277	1.36405790965518	1.14268381721195
4664294	Q8NCN4	278	1.29876716038441	1.0795437969864
4664295	Q8NCN4	279	1.36052493726305	1.13926722373145
4664296	Q8NCN4	28	0.223441012545217	0.0706275106809301
4664297	Q8NCN4	280	1.36105398403383	1.13977884328216
4664298	Q8NCN4	281	1.3749889281132	1.15325475925556
4664299	Q8NCN4	282	1.39712756225541	1.17466412923703
4664300	Q8NCN4	283	1.35323484485256	1.13221727274474
4664301	Q8NCN4	284	1.37196741701216	1.15033277912572
4664302	Q8NCN4	285	1.40330199914373	1.18063517527898
4664303	Q8NCN4	286	1.39142784932437	1.16915216936881
4664304	Q8NCN4	287	1.3762083550558	1.15443401730788
4664305	Q8NCN4	288	1.33698355994576	1.11650131804722
4664306	Q8NCN4	289	1.4342197105551	1.21053443276408
4664307	Q8NCN4	29	0.241923815631775	0.0885014755801582
4664308	Q8NCN4	290	1.46622852326426	1.24148884980516
4664309	Q8NCN4	291	1.36436949107046	1.14298513488838
4664310	Q8NCN4	292	1.50950977427281	1.28334438209096
4664311	Q8NCN4	293	1.38036722177379	1.15845588765892
4664312	Q8NCN4	294	1.43866755128348	1.2148357580925
4664313	Q8NCN4	295	1.36748261838558	1.14599571332157
4664314	Q8NCN4	296	1.35895553813034	1.13774952185044
4664315	Q8NCN4	297	1.35820866535407	1.13702725165555
4664316	Q8NCN4	298	1.33985147393167	1.11927476067268
4664317	Q8NCN4	299	1.36248425746872	1.14116200237615
4664318	Q8NCN4	3	0.436670292365936	0.276832848970498
4664319	Q8NCN4	30	0.290188402448535	0.135176188641723
4664320	Q8NCN4	300	1.36190193914414	1.14059886607886
4664321	Q8NCN4	301	1.5625811368621	1.26564464318687
4664322	Q8NCN4	302	1.48975725686156	1.35554168541687
4664323	Q8NCN4	303	1.57634823922665	1.46104237435115
4664324	Q8NCN4	304	1.52001331404904	1.37417127063062
4664325	Q8NCN4	305	1.46460447291126	1.46476313054781
4664326	Q8NCN4	306	1.35841782538696	1.34933085303813
4664327	Q8NCN4	307	1.49432513342953	1.2629462808512
4664328	Q8NCN4	308	1.34353409440395	1.16513582111266
4664329	Q8NCN4	309	1.35856033576796	1.17966708617294
4664330	Q8NCN4	31	0.291502916801966	0.13644740185017
4664331	Q8NCN4	310	1.34469207383502	1.16625565578319
4664332	Q8NCN4	311	1.32554434910228	1.14773867228398
4664333	Q8NCN4	312	1.35968917245021	1.1807587380799
4664334	Q8NCN4	313	1.35020700120239	1.1715889170707
4664335	Q8NCN4	314	1.36712386868836	1.18794852952954
4664336	Q8NCN4	315	1.34892021445752	1.1703445181014
4664337	Q8NCN4	316	1.3400479265067	1.16176449034987
4664338	Q8NCN4	317	1.33811998788591	1.15990005955578
4664339	Q8NCN4	318	1.25268549464286	1.07727984625489
4664340	Q8NCN4	319	1.34463620992137	1.16620163207115
4664341	Q8NCN4	32	0.413704091698978	0.254623173161726
4664342	Q8NCN4	320	1.3560202170542	1.17721064098348
4664343	Q8NCN4	321	1.35144631200427	1.17278740399221
4664344	Q8NCN4	322	1.39718451901269	1.2170189581993
4664345	Q8NCN4	323	1.34659102692719	1.16809205585497
4664346	Q8NCN4	324	1.37422565917403	1.19481638140612
4664347	Q8NCN4	325	1.32627644951312	1.14844665672685
4664348	Q8NCN4	326	1.30047401815339	1.12349417791297
4664349	Q8NCN4	327	1.3909383243369	1.21097851812828
4664350	Q8NCN4	328	1.27867448111712	1.10241273490993
4664351	Q8NCN4	329	1.31500104100596	1.13754266911536
4664352	Q8NCN4	33	0.433085246384804	0.273365897246304
4664353	Q8NCN4	330	1.31638352380406	1.13887961183402
4664354	Q8NCN4	331	1.39987166636866	1.21961758879092
4664355	Q8NCN4	332	1.3465043966905	1.16800827928696
4664356	Q8NCN4	333	1.3490083465843	1.17042974708605
4664357	Q8NCN4	334	1.33196900594738	1.15395169583896
4664358	Q8NCN4	335	1.34799801188076	1.16945269360867
4664359	Q8NCN4	336	1.37335282006963	1.19397229431383
4664360	Q8NCN4	337	1.39066343138543	1.21071268036857
4664361	Q8NCN4	338	1.34080272889526	1.16249442894932
4664362	Q8NCN4	339	1.57510775821755	1.38908126484247
4664363	Q8NCN4	34	0.405163960392577	0.246364360551401
4664364	Q8NCN4	340	1.54301771941557	1.35804829736046
4664365	Q8NCN4	341	1.44875672224212	1.26689233216654
4664366	Q8NCN4	342	1.50901897290047	1.32516949651068
4664367	Q8NCN4	343	1.50857425798678	1.32473943085883
4664368	Q8NCN4	344	1.40542950731573	1.2249923500508
4664369	Q8NCN4	345	1.34422346379297	1.16580248212745
4664370	Q8NCN4	346	1.37517518056778	1.19573462481236
4664371	Q8NCN4	347	1.47680785097184	1.29401943447622
4664372	Q8NCN4	348	1.41127445358874	1.23064475915954
4664373	Q8NCN4	349	1.36326501959207	1.18421679398188
4664374	Q8NCN4	35	0.206458010396415	0.0542039420874861
4664375	Q8NCN4	350	1.37123086417028	1.19192023732415
4664376	Q8NCN4	351	1.2967212541864	1.11986503296635
4664377	Q8NCN4	352	1.42521408298243	1.24412520610929
4664378	Q8NCN4	353	1.41830898372246	1.23744756629349
4664379	Q8NCN4	354	1.33286031012851	1.15481363975372
4664380	Q8NCN4	355	1.41460940300751	1.23386985270042
4664381	Q8NCN4	356	1.42008178970227	1.2391619746388
4664382	Q8NCN4	357	1.34386902153201	1.16545971547558
4664383	Q8NCN4	358	1.34348581734733	1.16508913434056
4664384	Q8NCN4	359	1.40066883979417	1.22038850269177
4664385	Q8NCN4	36	0.283691728991708	0.128893520759299
4664386	Q8NCN4	360	1.35783689925494	1.17896748023222
4664387	Q8NCN4	361	1.3007659138816	1.12377645836447
4664388	Q8NCN4	362	1.33245793318613	1.15442451742683
4664389	Q8NCN4	363	1.38007926776124	1.20047716748558
4664390	Q8NCN4	364	1.40031630393912	1.22004757964729
4664391	Q8NCN4	365	1.46237213543554	1.2800592428547
4664392	Q8NCN4	366	1.43218473648268	1.25086624075672
4664393	Q8NCN4	367	1.35994394105629	1.18100511440611
4664394	Q8NCN4	368	1.50277277914317	1.31912905732789
4664395	Q8NCN4	369	1.48257520254617	1.29959680491718
4664396	Q8NCN4	37	0.343316620252494	0.186554320829752
4664397	Q8NCN4	370	1.43917154071734	1.25762289412057
4664398	Q8NCN4	371	1.46338822558967	1.28104186219357
4664399	Q8NCN4	372	1.37725177590243	1.19774281545031
4664400	Q8NCN4	373	1.47061036922386	1.28802610269054
4664401	Q8NCN4	374	2.0961090177869	1.76395954088242
4664402	Q8NCN4	375	2.03978345834582	1.70948939002573
4664403	Q8NCN4	376	2.30819375167156	1.90003514675319
4664404	Q8NCN4	377	2.26957254242835	2.02300819664898
4664405	Q8NCN4	378	2.3052376661093	2.07926056505956
4664406	Q8NCN4	379	2.28355207573425	2.02589741958228
4664407	Q8NCN4	38	0.376110316796179	0.218267767009571
4664408	Q8NCN4	380	2.3147715224401	2.20026396286031
4664409	Q8NCN4	381	1.59648197163675	1.36745164631986
4664410	Q8NCN4	382	1.68453676811832	1.45260584799313
4664411	Q8NCN4	383	1.68080989949832	1.44900174538023
4664412	Q8NCN4	384	1.71519048956549	1.48224981155274
4664413	Q8NCN4	385	1.61899963875054	1.38922756362631
4664414	Q8NCN4	386	1.57483318461721	1.34651598750848
4664415	Q8NCN4	387	1.50530034288711	1.27927361271245
4664416	Q8NCN4	388	1.62593474553383	1.39593422249383
4664417	Q8NCN4	389	1.68963257009338	1.45753379021105
4664418	Q8NCN4	39	0.375035099743902	0.217227968459457
4664419	Q8NCN4	390	1.55284394324804	1.32525108918366
4664420	Q8NCN4	391	1.63351396667283	1.40326377807949
4664421	Q8NCN4	392	1.71647908111224	1.48349595587232
4664422	Q8NCN4	393	1.75620904300395	1.52191718132034
4664423	Q8NCN4	394	1.6971864329172	1.46483882280454
4664424	Q8NCN4	395	1.65045304946332	1.41964487405311
4664425	Q8NCN4	396	1.72686239693014	1.493537237035
4664426	Q8NCN4	397	1.72554690033045	1.49226507393627
4664427	Q8NCN4	398	1.81423716874357	1.57803381459185
4664428	Q8NCN4	399	1.79245515552144	1.55696931815462
4664429	Q8NCN4	4	0.407157954686022	0.248292671091928
4664430	Q8NCN4	40	0.353555641488924	0.196456060588885
4664431	Q8NCN4	400	1.67715883534427	1.44547095017408
4664432	Q8NCN4	401	1.88025367992669	1.57285280082365
4664433	Q8NCN4	402	1.79447325926477	1.65022010111395
4664434	Q8NCN4	403	1.94309308078509	1.81570635006357
4664435	Q8NCN4	404	1.9418338720128	1.78209672498447
4664436	Q8NCN4	405	1.6443853689951	1.63862190137956
4664437	Q8NCN4	406	1.60566978853161	1.58843814048885
4664438	Q8NCN4	407	1.71151341662525	1.4729802098058
4664439	Q8NCN4	408	1.57003726324889	1.3841777959981
4664440	Q8NCN4	409	1.64608719825006	1.45772258584591
4664441	Q8NCN4	41	0.381222557594902	0.223211606543264
4664442	Q8NCN4	410	1.65244422706203	1.46387020908879
4664443	Q8NCN4	411	1.73458972745623	1.54330977157286
4664444	Q8NCN4	412	1.61820454722441	1.43075841145116
4664445	Q8NCN4	413	1.61791395347211	1.43047739008745
4664446	Q8NCN4	414	1.58163798767434	1.39539638336361
4664447	Q8NCN4	415	1.47439134541391	1.29168253052724
4664448	Q8NCN4	416	1.5748697019869	1.38885105037279
4664449	Q8NCN4	417	1.52281587978812	1.3385119223469
4664450	Q8NCN4	418	1.57821720127782	1.39208828038308
4664451	Q8NCN4	419	1.53625427670608	1.35150764781606
4664452	Q8NCN4	42	0.372626655554118	0.214898860330763
4664453	Q8NCN4	420	1.60802370107674	1.42091293044723
4664454	Q8NCN4	421	1.51690827422976	1.33279891799933
4664455	Q8NCN4	422	1.54776545947044	1.36263964309378
4664456	Q8NCN4	423	1.56468593725694	1.379002746927
4664457	Q8NCN4	424	1.58708496572699	1.40066393364069
4664458	Q8NCN4	425	1.62747500894739	1.43972349681511
4664459	Q8NCN4	426	1.70685941309189	1.51649291574902
4664460	Q8NCN4	427	1.76854049254192	1.57614217153956
4664461	Q8NCN4	428	2.25812457322741	2.04817705439675
4664462	Q8NCN4	429	2.09446992840169	1.88991332332135
4664463	Q8NCN4	43	0.333262508607606	0.176831399593615
4664464	Q8NCN4	430	2.23753693217793	2.02826758656587
4664465	Q8NCN4	431	2.23426187403132	2.02510041143116
4664466	Q8NCN4	432	2.16059157755708	1.95385687293055
4664467	Q8NCN4	433	2.23584776861736	2.0266340653922
4664468	Q8NCN4	434	2.50444560918557	2.21736119140726
4664469	Q8NCN4	435	2.42265507946243	2.29858695246552
4664470	Q8NCN4	436	2.32045187558758	2.22151248533567
4664471	Q8NCN4	437	2.33954663748889	2.20758635499902
4664472	Q8NCN4	438	2.20834554983687	2.22488262509226
4664473	Q8NCN4	439	2.11606306987049	2.12289650083755
4664474	Q8NCN4	44	0.324531930479703	0.168388413631079
4664475	Q8NCN4	440	2.38070777814022	2.16100861684786
4664476	Q8NCN4	441	2.20095767392707	2.03519302648853
4664477	Q8NCN4	442	2.07396589819285	1.91238446052947
4664478	Q8NCN4	443	1.9945550800077	1.83558949765435
4664479	Q8NCN4	444	2.08664508643896	1.92464598626236
4664480	Q8NCN4	445	2.06312341333691	1.9018991357209
4664481	Q8NCN4	446	1.94730245463591	1.78989341122544
4664482	Q8NCN4	447	1.93699041575995	1.77992105908572
4664483	Q8NCN4	448	1.45325636167905	1.22894400150724
4664484	Q8NCN4	449	1.36925652383002	1.14771118491427
4664485	Q8NCN4	45	0.371472694423344	0.213782911594528
4664486	Q8NCN4	450	1.38661991068315	1.1645026080383
4664487	Q8NCN4	451	1.38622748539373	1.16412310954904
4664488	Q8NCN4	452	1.39165450211719	1.16937135603895
4664489	Q8NCN4	453	1.36788625708034	1.14638605583771
4664490	Q8NCN4	454	1.42538489992461	1.20199064780023
4664491	Q8NCN4	455	1.38118534453907	1.15924706081167
4664492	Q8NCN4	456	1.35072100782183	1.12978624349884
4664493	Q8NCN4	457	1.36689474731172	1.14542720718696
4664494	Q8NCN4	458	1.37948172748757	1.15759956225653
4664495	Q8NCN4	459	1.28049576520946	1.06187427605456
4664496	Q8NCN4	46	0.326240483118304	0.170040685191179
4664497	Q8NCN4	460	1.35827753236735	1.13709385013482
4664498	Q8NCN4	461	1.37978204038809	1.157889982612
4664499	Q8NCN4	462	1.37816168581754	1.15632300380567
4664500	Q8NCN4	463	1.35984410825073	1.13860882176658
4664501	Q8NCN4	464	1.37427052195016	1.1525600179611
4664502	Q8NCN4	465	1.35807231755116	1.13689539525737
4664503	Q8NCN4	466	1.40465359406133	1.18194224758842
4664504	Q8NCN4	467	1.37450225909385	1.15278412149955
4664505	Q8NCN4	468	1.36225341727837	1.14093876624468
4664506	Q8NCN4	469	1.33257374598498	1.11223676685453
4664507	Q8NCN4	47	0.340344059176455	0.183679678272284
4664508	Q8NCN4	470	1.31642326064387	1.09661829130509
4664509	Q8NCN4	471	1.40081554630117	1.17823062816439
4664510	Q8NCN4	472	1.39956266895333	1.1770190215897
4664511	Q8NCN4	473	1.36191246016611	1.14060904053002
4664512	Q8NCN4	474	1.40598241320526	1.18322729437623
4664513	Q8NCN4	475	1.380695446361	1.158773300268
4664514	Q8NCN4	476	1.38190412962689	1.15994216854884
4664515	Q8NCN4	477	1.37472458278825	1.1529991216752
4664516	Q8NCN4	478	1.35181155625177	1.13084086839889
4664517	Q8NCN4	479	1.36977037363944	1.14820810810357
4664518	Q8NCN4	48	0.349102104980143	0.192149227103586
4664519	Q8NCN4	480	1.35283267403208	1.13182834974994
4664520	Q8NCN4	481	1.35548253543043	1.13439092261295
4664521	Q8NCN4	482	1.36127345369365	1.13999108343738
4664522	Q8NCN4	483	1.31650458593365	1.09669693767535
4664523	Q8NCN4	484	1.37471012055584	1.15298513584018
4664524	Q8NCN4	485	1.40023383734743	1.17766808116478
4664525	Q8NCN4	486	1.34801752875717	1.12717181917797
4664526	Q8NCN4	487	1.35309577325067	1.13208278227167
4664527	Q8NCN4	488	1.3503929974329	1.12946903803218
4664528	Q8NCN4	489	1.35428234750354	1.13323026982791
4664529	Q8NCN4	49	0.269340262996766	0.115014803432456
4664530	Q8NCN4	490	1.37651979980605	1.15473520282113
4664531	Q8NCN4	491	1.400029371766	1.1774703508417
4664532	Q8NCN4	492	1.36909617650756	1.14755611955974
4664533	Q8NCN4	493	1.24567620136342	1.02820169624749
4664534	Q8NCN4	494	1.36109411446106	1.1398176517813
4664535	Q8NCN4	495	1.34232012668452	1.12166209404663
4664536	Q8NCN4	496	1.34028943971488	1.11969829951576
4664537	Q8NCN4	497	1.35769228944279	1.13652788557619
4664538	Q8NCN4	498	1.40525697850064	1.18252575606592
4664539	Q8NCN4	499	1.36316761036584	1.14182284508706
4664540	Q8NCN4	5	0.348364213265909	0.191435642127439
4664541	Q8NCN4	50	0.348765816332663	0.191824016070773
4664542	Q8NCN4	500	1.3554058290703	1.13431674302113
4664543	Q8NCN4	501	1.38816939672324	1.16600105277976
4664544	Q8NCN4	502	1.35347277490164	1.13244736518937
4664545	Q8NCN4	503	1.3159789193974	1.09618858701157
4664546	Q8NCN4	504	1.33318042780466	1.11282346409408
4664547	Q8NCN4	505	1.38286881092567	1.16087507248081
4664548	Q8NCN4	506	1.40796892515955	1.18514836905178
4664549	Q8NCN4	507	1.35949565429351	1.13827184615897
4664550	Q8NCN4	508	1.40918845738015	1.18632772891415
4664551	Q8NCN4	509	1.35678705093949	1.13565246634689
4664552	Q8NCN4	51	0.325174442544809	0.16900976083936
4664553	Q8NCN4	510	1.3642126251115	1.14283343621847
4664554	Q8NCN4	511	1.35499607189954	1.13392048357645
4664555	Q8NCN4	512	1.3665967218956	1.14513899896433
4664556	Q8NCN4	513	1.37465243568755	1.15292935115719
4664557	Q8NCN4	514	1.34060721596754	1.12000560796671
4664558	Q8NCN4	515	1.35244092636684	1.13144950656338
4664559	Q8NCN4	516	1.39362471850064	1.17127667193269
4664560	Q8NCN4	517	1.35131680046327	1.13036241025831
4664561	Q8NCN4	518	1.33392765233107	1.11354607445216
4664562	Q8NCN4	519	1.3477709708531	1.12693338308673
4664563	Q8NCN4	52	0.380888607423867	0.222888656955627
4664564	Q8NCN4	520	1.40028544282307	1.17771798671514
4664565	Q8NCN4	521	1.39959801790981	1.17705320612353
4664566	Q8NCN4	522	1.36421618948752	1.14283688318112
4664567	Q8NCN4	523	1.38938224132054	1.16717394531445
4664568	Q8NCN4	524	1.34147831323416	1.12084801059874
4664569	Q8NCN4	525	1.37343415844151	1.15175120492951
4664570	Q8NCN4	526	1.38412802344988	1.16209280554613
4664571	Q8NCN4	527	1.38826662355149	1.1660950768792
4664572	Q8NCN4	528	1.37547001904561	1.15372000267124
4664573	Q8NCN4	529	1.3315106290613	1.11120866984518
4664574	Q8NCN4	53	0.38726608781717	0.229056058088538
4664575	Q8NCN4	530	1.32298864123331	1.10296740305271
4664576	Q8NCN4	531	1.41989967400156	1.19668610956792
4664577	Q8NCN4	532	1.4088843045565	1.18603359512566
4664578	Q8NCN4	533	1.38595657178589	1.16386112005023
4664579	Q8NCN4	534	1.37551374108686	1.15376228447378
4664580	Q8NCN4	535	1.35616219764327	1.13504819621365
4664581	Q8NCN4	536	1.35091997677691	1.1299786582588
4664582	Q8NCN4	537	1.3452899169602	1.12453405707611
4664583	Q8NCN4	538	1.35297329047141	1.13196433417227
4664584	Q8NCN4	539	1.39821917360041	1.17571978203886
4664585	Q8NCN4	54	0.358723471224285	0.20145365791557
4664586	Q8NCN4	540	1.3586589257958	1.13746268016135
4664587	Q8NCN4	541	1.35407352916464	1.13302833013065
4664588	Q8NCN4	542	1.40083978329798	1.17825406677531
4664589	Q8NCN4	543	1.38746067309549	1.1653156750702
4664590	Q8NCN4	544	1.36902733837922	1.14748954901392
4664591	Q8NCN4	545	1.34883216293772	1.12795961866274
4664592	Q8NCN4	546	1.37254089958621	1.15088737072911
4664593	Q8NCN4	547	1.54018177295305	1.24398313208379
4664594	Q8NCN4	548	1.40827988586193	1.27674824361539
4664595	Q8NCN4	549	1.55830969535587	1.44359803441691
4664596	Q8NCN4	55	0.375494873148601	0.217672596563685
4664597	Q8NCN4	550	1.53414188273651	1.38783443306402
4664598	Q8NCN4	551	1.49928293776214	1.49829925927249
4664599	Q8NCN4	552	1.37059367673756	1.36110562219191
4664600	Q8NCN4	553	1.52826056872115	1.2957638559994
4664601	Q8NCN4	554	1.3389480791537	1.16070087284067
4664602	Q8NCN4	555	1.34573976778537	1.16726883786417
4664603	Q8NCN4	556	1.34517664046162	1.16672426040093
4664604	Q8NCN4	557	1.33434960613372	1.15625387716775
4664605	Q8NCN4	558	1.34308839081458	1.16470479935289
4664606	Q8NCN4	559	1.3630885796218	1.18404616608412
4664607	Q8NCN4	56	0.2847305318604	0.129898104637907
4664608	Q8NCN4	560	1.34021807690839	1.16192903586243
4664609	Q8NCN4	561	1.35516908580423	1.17638754667169
4664610	Q8NCN4	562	1.35793718934354	1.17906446668579
4664611	Q8NCN4	563	1.29619379494702	1.11935494865249
4664612	Q8NCN4	564	1.31637601695071	1.13887235226238
4664613	Q8NCN4	565	1.40786817281539	1.22735068397545
4664614	Q8NCN4	566	1.33793765450146	1.15972373237756
4664615	Q8NCN4	567	1.34476884493289	1.16632989798023
4664616	Q8NCN4	568	1.27046919506644	1.09447773748713
4664617	Q8NCN4	569	1.36458474004385	1.18549304179567
4664618	Q8NCN4	57	0.404635742416818	0.245853542494548
4664619	Q8NCN4	570	1.30991785414754	1.13262692646214
4664620	Q8NCN4	571	1.35360069751768	1.17487082233875
4664621	Q8NCN4	572	1.36376469228116	1.18470000705643
4664622	Q8NCN4	573	1.34133781838242	1.16301189216454
4664623	Q8NCN4	574	1.36836681151782	1.18915052883676
4664624	Q8NCN4	575	1.40294794869655	1.22259253593997
4664625	Q8NCN4	576	1.34544735820931	1.16698606049138
4664626	Q8NCN4	577	1.37408653702349	1.19468184204952
4664627	Q8NCN4	578	1.35479884930981	1.17602950606092
4664628	Q8NCN4	579	1.36170839862388	1.18271144934251
4664629	Q8NCN4	58	0.390316076046569	0.232005577287549
4664630	Q8NCN4	580	1.37333774301877	1.19395771391298
4664631	Q8NCN4	581	1.39306310152189	1.21303330346822
4664632	Q8NCN4	582	1.34675295589004	1.1682486507494
4664633	Q8NCN4	583	1.35037749911016	1.17175379864221
4664634	Q8NCN4	584	1.35231067464623	1.17362329384345
4664635	Q8NCN4	585	1.36692615420107	1.18775732791421
4664636	Q8NCN4	586	1.34248539106437	1.16412166289253
4664637	Q8NCN4	587	1.36660886797885	1.1874504933517
4664638	Q8NCN4	588	1.37280861162019	1.19344601252218
4664639	Q8NCN4	589	1.36520099468674	1.18608899652204
4664640	Q8NCN4	59	0.348509456109487	0.191576100556597
4664641	Q8NCN4	590	1.36828936529787	1.1890756337567
4664642	Q8NCN4	591	1.34572814033091	1.16725759342728
4664643	Q8NCN4	592	1.34554549288609	1.16708096253411
4664644	Q8NCN4	593	1.3440856261987	1.16566918501282
4664645	Q8NCN4	594	1.37503018489313	1.19559440541018
4664646	Q8NCN4	595	1.3668976175292	1.18772973126294
4664647	Q8NCN4	596	1.34648341583702	1.16798798955942
4664648	Q8NCN4	597	1.36949163142004	1.19023829627961
4664649	Q8NCN4	598	1.32014345547974	1.14251568837934
4664650	Q8NCN4	599	1.26130465906718	1.08561508856957
4664651	Q8NCN4	6	0.35526441348836	0.1981085442839
4664652	Q8NCN4	60	0.404973780186655	0.246180445032242
4664653	Q8NCN4	600	1.3723921412351	1.19304326100176
4664654	Q8NCN4	601	1.34346087982743	1.16506501828233
4664655	Q8NCN4	602	1.34994779315236	1.17133824753935
4664656	Q8NCN4	603	1.40083706085936	1.22055118242171
4664657	Q8NCN4	604	1.38843536869308	1.20855801182777
4664658	Q8NCN4	605	1.34287044274489	1.16449403066541
4664659	Q8NCN4	606	1.35923618846287	1.18032067574424
4664660	Q8NCN4	607	1.33508223420143	1.15696237188607
4664661	Q8NCN4	608	1.37680444107419	1.19731021618597
4664662	Q8NCN4	609	1.39796836596661	1.21777698461311
4664663	Q8NCN4	61	0.400501411711755	0.241855399920719
4664664	Q8NCN4	610	1.35029012698664	1.17166930462571
4664665	Q8NCN4	611	1.39178031863484	1.21179277646649
4664666	Q8NCN4	612	1.38772061305411	1.20786680080623
4664667	Q8NCN4	613	1.37838578007476	1.19883946462613
4664668	Q8NCN4	614	1.36082694851404	1.18185903489813
4664669	Q8NCN4	615	1.3675278944793	1.1883392463906
4664670	Q8NCN4	616	1.37290941485985	1.1935434952232
4664671	Q8NCN4	617	1.39167805493217	1.21169388141126
4664672	Q8NCN4	618	1.36015935589791	1.18121343331206
4664673	Q8NCN4	619	1.40619506079227	1.22573268558886
4664674	Q8NCN4	62	0.325586225081812	0.169407978933122
4664675	Q8NCN4	620	1.48620809744073	1.30311002937366
4664676	Q8NCN4	621	1.46497953090739	1.28258074865249
4664677	Q8NCN4	622	1.49399984483252	1.31064511042886
4664678	Q8NCN4	623	1.44897622952838	1.26710460870875
4664679	Q8NCN4	624	1.43210954265445	1.25079352387281
4664680	Q8NCN4	625	1.30906770992631	1.13180478666558
4664681	Q8NCN4	626	1.30419989562728	1.1270973220289
4664682	Q8NCN4	627	1.40614114274795	1.22568054364767
4664683	Q8NCN4	628	1.3578880639819	1.1790169595525
4664684	Q8NCN4	629	1.36530093239177	1.18618564219983
4664685	Q8NCN4	63	0.381802522810535	0.223772467244882
4664686	Q8NCN4	630	1.2624566306845	1.0867291133285
4664687	Q8NCN4	631	1.3738512233417	1.19445427978697
4664688	Q8NCN4	632	1.40036408710131	1.22009378879423
4664689	Q8NCN4	633	1.34233849449475	1.16397960521237
4664690	Q8NCN4	634	1.37979663421647	1.20020384411384
4664691	Q8NCN4	635	1.36999413457968	1.19072424658678
4664692	Q8NCN4	636	1.39658381314463	1.21643804005879
4664693	Q8NCN4	637	1.37277629710247	1.19341476247029
4664694	Q8NCN4	638	1.41898721942476	1.23810346037404
4664695	Q8NCN4	639	1.44551629409573	1.26375864629239
4664696	Q8NCN4	64	0.356622747971471	0.199422134152214
4664697	Q8NCN4	640	1.38109739081958	1.20146175276318
4664698	Q8NCN4	641	1.38994557625325	1.21001847195358
4664699	Q8NCN4	642	1.34263130301234	1.16426276838525
4664700	Q8NCN4	643	1.34458524833914	1.16615234920384
4664701	Q8NCN4	644	1.38089543575734	1.2012664502608
4664702	Q8NCN4	645	1.34916519040447	1.17058142434644
4664703	Q8NCN4	646	1.3717407099952	1.19241328842338
4664704	Q8NCN4	647	1.33577580077464	1.15763309182648
4664705	Q8NCN4	648	1.3371899264523	1.15900063508317
4664706	Q8NCN4	649	1.35608827117184	1.17727645334453
4664707	Q8NCN4	65	0.359407679520976	0.20211532784851
4664708	Q8NCN4	650	1.35507541410376	1.17629696059129
4664709	Q8NCN4	651	1.3394891916572	1.1612241606693
4664710	Q8NCN4	652	1.34571211147067	1.16724209257041
4664711	Q8NCN4	653	1.38134794909754	1.20170405745281
4664712	Q8NCN4	654	1.51527828510942	1.37436610280231
4664713	Q8NCN4	655	1.52170252115925	1.38057871942335
4664714	Q8NCN4	656	1.56779795978882	1.42515573775878
4664715	Q8NCN4	657	1.53424074653681	1.39270392571634
4664716	Q8NCN4	658	1.60143394340717	1.45768372540923
4664717	Q8NCN4	659	1.58290802701676	1.43976806739257
4664718	Q8NCN4	66	0.30461140291111	0.149124084034122
4664719	Q8NCN4	660	1.67444051620003	1.52828540381274
4664720	Q8NCN4	661	1.58020113876929	1.43715034619006
4664721	Q8NCN4	662	1.71235771993517	1.56495358479507
4664722	Q8NCN4	663	1.70901243173558	1.56171849304101
4664723	Q8NCN4	664	1.70795168413696	1.56069268730928
4664724	Q8NCN4	665	1.86787729200865	1.71535021886439
4664725	Q8NCN4	666	2.15185793620425	1.92095342675947
4664726	Q8NCN4	667	1.94756739077025	1.88371441974566
4664727	Q8NCN4	668	1.91398193158516	1.8729973743935
4664728	Q8NCN4	669	2.20749962218267	2.12445446391199
4664729	Q8NCN4	67	0.335293340065279	0.178795333852975
4664730	Q8NCN4	670	1.99347639473871	2.06165682116164
4664731	Q8NCN4	671	1.68299139905338	1.74865594505253
4664732	Q8NCN4	672	1.99841798545448	1.83587714386733
4664733	Q8NCN4	673	2.00726799135597	1.89244902646829
4664734	Q8NCN4	674	1.81721215257469	1.70865377769779
4664735	Q8NCN4	675	1.69665716580298	1.59206996776955
4664736	Q8NCN4	676	1.9823382921757	1.86834053134394
4664737	Q8NCN4	677	1.98340301911795	1.86937018533657
4664738	Q8NCN4	678	1.6903876914507	1.58600701487304
4664739	Q8NCN4	679	1.51785994292804	1.41916246717131
4664740	Q8NCN4	68	0.533537315257066	0.370508995328836
4664741	Q8NCN4	680	1.78710074001221	1.67953425893826
4664742	Q8NCN4	681	1.7414518704433	1.63538909932458
4664743	Q8NCN4	682	1.53553087097908	1.43625130084237
4664744	Q8NCN4	683	1.76692038317739	1.66001865905709
4664745	Q8NCN4	684	1.50202868014519	1.40385269873598
4664746	Q8NCN4	685	0.655041288562864	0.592766541893541
4664747	Q8NCN4	686	0.379205402387585	0.541831476955807
4664748	Q8NCN4	687	0.750269146668666	0.772711026525919
4664749	Q8NCN4	688	0.279927154923127	0.280749045602675
4664750	Q8NCN4	689	0.324718261044926	0.324064697177239
4664751	Q8NCN4	69	0.425764942736171	0.26628673020359
4664752	Q8NCN4	690	0.351149569448764	0.349625337326809
4664753	Q8NCN4	691	0.325471057513895	0.324792695933683
4664754	Q8NCN4	692	0.263641886886679	0.265000227206742
4664755	Q8NCN4	693	0.266348643251608	0.267617820871022
4664756	Q8NCN4	694	0.314562762760642	0.314243729057989
4664757	Q8NCN4	695	0.263702976630382	0.265059304605854
4664758	Q8NCN4	696	0.232013324687238	0.234413534922118
4664759	Q8NCN4	697	0.296220555906624	0.296505729039933
4664760	Q8NCN4	698	0.321608115497894	0.321057002290332
4664761	Q8NCN4	699	0.298906770583147	0.299103457675309
4664762	Q8NCN4	7	0.336135107591117	0.179609372889136
4664763	Q8NCN4	70	0.309329305173334	0.153686574855349
4664764	Q8NCN4	700	0.314638673518098	0.31431713925491
4664765	Q8NCN4	701	0.313243001451874	0.312967441733074
4664766	Q8NCN4	702	0.292388408845228	0.292799815940968
4664767	Q8NCN4	703	0.224495118894232	0.227142984788567
4664768	Q8NCN4	704	0.185616352325104	0.189544915614349
4664769	Q8NCN4	705	0.261519633333115	0.262947882367812
4664770	Q8NCN4	706	0.230400132567828	0.232853482630103
4664771	Q8NCN4	707	0.240639606398299	0.24275566007447
4664772	Q8NCN4	708	0.243629436486591	0.245647002789237
4664773	Q8NCN4	71	0.596505900154839	0.431403345116904
4664774	Q8NCN4	72	0.424285867184894	0.264856376573621
4664775	Q8NCN4	73	0.404558286315174	0.245778637858303
4664776	Q8NCN4	74	0.408945469433729	0.250021303686656
4664777	Q8NCN4	75	0.673566641896663	0.634802505272767
4664778	Q8NCN4	76	0.954165659359222	0.571173397904868
4664779	Q8NCN4	77	0.928840514164094	0.621004020059887
4664780	Q8NCN4	78	2.01550124153519	1.55990307307892
4664781	Q8NCN4	79	1.91984863425454	1.43500944287593
4664782	Q8NCN4	8	0.27727909657893	0.122692125542305
4664783	Q8NCN4	80	1.87390251859353	1.53475231859039
4664784	Q8NCN4	81	2.10287661687925	1.92193929767505
4664785	Q8NCN4	82	2.19424596689853	2.03206095104457
4664786	Q8NCN4	83	2.25080665032025	2.05436658506947
4664787	Q8NCN4	84	2.09472503771961	2.04760191443184
4664788	Q8NCN4	85	2.03472290877037	1.97683280083904
4664789	Q8NCN4	86	2.53301431946828	2.1306135982992
4664790	Q8NCN4	87	2.69583992724913	2.25568370582517
4664791	Q8NCN4	88	2.82209426551089	2.52195461598507
4664792	Q8NCN4	89	2.46296674693214	2.14329200417785
4664793	Q8NCN4	9	0.33958474579671	0.182945377277271
4664794	Q8NCN4	90	2.46674536317208	2.14694614980305
4664795	Q8NCN4	91	2.65115427181257	2.32528048278862
4664796	Q8NCN4	92	2.70258074486356	2.30599003831174
4664797	Q8NCN4	93	2.4621620580667	2.23381297955491
4664798	Q8NCN4	94	2.67811529496868	2.4644146277998
4664799	Q8NCN4	95	2.60835679851098	2.36456213587972
4664800	Q8NCN4	96	2.57812009081592	2.47949693920689
4664801	Q8NCN4	97	2.36730454142825	2.26288231881379
4664802	Q8NCN4	98	1.48473853355541	1.25938912568209
4664803	Q8NCN4	99	1.50227857039638	1.27635137980331
4664804	Q8NCN5	1	0.562799469973181	0.398807231468786
4664805	Q8NCN5	10	0.320971427701063	0.16494519663683
4664806	Q8NCN5	100	2.26450635215558	2.05434861246737
4664807	Q8NCN5	101	2.41692114114544	2.2017427374694
4664808	Q8NCN5	102	2.49802116581029	2.21114837429024
4664809	Q8NCN5	103	2.2468637288383	2.12858630830302
4664810	Q8NCN5	104	2.53255957765034	2.42663319152785
4664811	Q8NCN5	105	2.5819648864925	2.4420191546848
4664812	Q8NCN5	106	2.36868454050914	2.37993992229076
4664813	Q8NCN5	107	2.16474568951945	2.16997547639839
4664814	Q8NCN5	108	2.54615803132397	2.32100880751837
4664815	Q8NCN5	109	2.39824778573614	2.22598424559776
4664816	Q8NCN5	11	0.34759177047827	0.190688644217638
4664817	Q8NCN5	110	1.87530658869353	1.72026914618745
4664818	Q8NCN5	111	2.12336913813671	1.96016031858138
4664819	Q8NCN5	112	2.50115547252618	2.32550207159698
4664820	Q8NCN5	113	2.35030045372289	2.17961633671495
4664821	Q8NCN5	114	2.15453345546703	1.99029805859093
4664822	Q8NCN5	115	2.33719287118656	2.1669405283394
4664823	Q8NCN5	116	2.36998935208624	2.19865666715633
4664824	Q8NCN5	117	2.16121955770062	1.91924428856994
4664825	Q8NCN5	118	2.12542327544374	1.90638924641078
4664826	Q8NCN5	119	1.96158800684377	1.71555894580937
4664827	Q8NCN5	12	0.412024667936822	0.252999070949786
4664828	Q8NCN5	120	2.18260785446208	2.07347371431499
4664829	Q8NCN5	121	2.03209285044615	1.91517329152122
4664830	Q8NCN5	122	2.16493406247225	1.82582362295148
4664831	Q8NCN5	123	2.08268738732693	1.72949108335035
4664832	Q8NCN5	124	2.31283543397745	2.09623336077498
4664833	Q8NCN5	125	2.22651237853865	1.97464497314814
4664834	Q8NCN5	126	2.44271216412197	2.15133107074329
4664835	Q8NCN5	127	2.54557734207003	2.11606035192373
4664836	Q8NCN5	128	2.45560617423828	2.18937495157851
4664837	Q8NCN5	129	2.30576171658299	2.066228571339
4664838	Q8NCN5	13	0.292153039319797	0.137076108816829
4664839	Q8NCN5	130	2.58037582244182	2.29940477518736
4664840	Q8NCN5	131	2.59173788456046	2.45456805186995
4664841	Q8NCN5	132	2.14371323415586	1.94782259972773
4664842	Q8NCN5	133	2.02997334624541	1.98200488379934
4664843	Q8NCN5	134	2.27038307439423	2.06003175081627
4664844	Q8NCN5	135	2.37533695550166	2.16152836786979
4664845	Q8NCN5	136	2.45314700405445	2.23677529173337
4664846	Q8NCN5	137	2.39092605446998	2.17660394955863
4664847	Q8NCN5	138	2.25604676307841	2.0461676889614
4664848	Q8NCN5	139	2.46851651709819	2.18261563209878
4664849	Q8NCN5	14	0.371773072568348	0.214073395045288
4664850	Q8NCN5	140	2.45031462180114	2.32533536755037
4664851	Q8NCN5	141	2.56536969274756	2.45836251542103
4664852	Q8NCN5	142	2.53371597874952	2.39535960421589
4664853	Q8NCN5	143	2.2642304361019	2.27892661889669
4664854	Q8NCN5	144	2.14340788914517	2.14934056008562
4664855	Q8NCN5	145	2.30102406221802	2.08394974570351
4664856	Q8NCN5	146	1.85849928095421	1.70401548449034
4664857	Q8NCN5	147	2.23106632924484	2.06430987882919
4664858	Q8NCN5	148	2.17428735824332	2.00940125214835
4664859	Q8NCN5	149	2.12278518135203	1.95959559779615
4664860	Q8NCN5	15	0.308166651861572	0.152562220265459
4664861	Q8NCN5	150	2.10207516305467	1.93956778392096
4664862	Q8NCN5	151	2.25451177627972	1.99230609911961
4664863	Q8NCN5	152	2.19311779102165	1.90054258476863
4664864	Q8NCN5	153	1.90627488418885	1.76732400060189
4664865	Q8NCN5	154	2.03472396172484	1.87879836134356
4664866	Q8NCN5	155	2.33257358861943	2.00353773069793
4664867	Q8NCN5	156	2.42657932580906	2.06205494873219
4664868	Q8NCN5	157	2.41749291102595	2.19744333755427
4664869	Q8NCN5	158	1.97832472506101	1.78788211924688
4664870	Q8NCN5	159	2.54924790203163	2.13314878228624
4664871	Q8NCN5	16	0.323136373636511	0.167038827536737
4664872	Q8NCN5	160	2.2515353790169	2.00556519170065
4664873	Q8NCN5	161	2.40729521852814	2.17795626078777
4664874	Q8NCN5	162	2.5526957910483	2.28617532752958
4664875	Q8NCN5	163	2.28462321823741	2.17110876770044
4664876	Q8NCN5	164	2.27572438102069	2.14975956289444
4664877	Q8NCN5	165	2.38407270760944	2.03672382395228
4664878	Q8NCN5	166	1.91381745657398	1.58869265164809
4664879	Q8NCN5	167	1.90441211913821	1.51057424475095
4664880	Q8NCN5	168	2.07072667151783	1.83173230980318
4664881	Q8NCN5	169	2.15612840143886	1.93608292121178
4664882	Q8NCN5	17	0.303877343328672	0.148414204956311
4664883	Q8NCN5	170	2.20097290423378	1.94705831488863
4664884	Q8NCN5	171	2.11903518884596	2.01199518270637
4664885	Q8NCN5	172	1.89284077723136	1.78050829200088
4664886	Q8NCN5	173	2.26491438519632	1.92251051457796
4664887	Q8NCN5	174	2.06792435915555	1.78002289908429
4664888	Q8NCN5	175	1.91295992404648	1.63016311532765
4664889	Q8NCN5	176	2.63598814219274	2.36381499449692
4664890	Q8NCN5	177	2.63831822508189	2.38783040478829
4664891	Q8NCN5	178	2.41712869091492	2.14153513359963
4664892	Q8NCN5	179	2.30952302518614	2.18164957371088
4664893	Q8NCN5	18	0.324929900505364	0.168773274208574
4664894	Q8NCN5	180	2.2732815381056	2.13385840760557
4664895	Q8NCN5	181	2.26198093373413	2.00894516601507
4664896	Q8NCN5	182	2.13797186365818	1.85662915738301
4664897	Q8NCN5	183	2.40780068720024	2.2617450954484
4664898	Q8NCN5	184	2.48789682123195	2.1213525972417
4664899	Q8NCN5	185	2.34052007821417	2.12300605088142
4664900	Q8NCN5	186	2.08639589883733	1.8923933428773
4664901	Q8NCN5	187	2.02766735534738	1.97977485406974
4664902	Q8NCN5	188	2.34999908019506	2.09810577169951
4664903	Q8NCN5	189	2.30733903249708	2.05685097979472
4664904	Q8NCN5	19	0.29765583254276	0.142397635668266
4664905	Q8NCN5	190	2.46146611960252	2.20590099845485
4664906	Q8NCN5	191	2.4175134199653	2.16339613559055
4664907	Q8NCN5	192	2.51297558921567	2.18669081656757
4664908	Q8NCN5	193	2.32610101107212	2.16629408107381
4664909	Q8NCN5	194	2.62050144669867	2.47275881512225
4664910	Q8NCN5	195	2.66327863724595	2.48173499545591
4664911	Q8NCN5	196	2.52671620220709	2.49384652519585
4664912	Q8NCN5	197	2.16377949879843	2.13012174220093
4664913	Q8NCN5	198	2.44552069687177	2.18476717608617
4664914	Q8NCN5	199	2.47492459785365	2.26121589216788
4664915	Q8NCN5	2	0.222626977473762	0.0698402905701179
4664916	Q8NCN5	20	0.291221835474217	0.136175579564206
4664917	Q8NCN5	200	2.16717127174612	1.96360020461738
4664918	Q8NCN5	201	2.13381236562938	1.93134016731595
4664919	Q8NCN5	202	2.15276003708166	1.94966368744837
4664920	Q8NCN5	203	2.25413785785519	1.90332498950898
4664921	Q8NCN5	204	2.22672050414486	1.84441888952498
4664922	Q8NCN5	205	2.38358296680346	2.05286681952298
4664923	Q8NCN5	206	2.50800913807488	2.14080239842225
4664924	Q8NCN5	207	2.29590365768272	2.07985933061537
4664925	Q8NCN5	208	2.38615563150385	2.2176489591467
4664926	Q8NCN5	209	2.21406626469677	2.01883645687718
4664927	Q8NCN5	21	0.215070396995345	0.0625326298437179
4664928	Q8NCN5	210	2.32934735548117	2.27449558703151
4664929	Q8NCN5	211	2.01155183268524	1.95442499837081
4664930	Q8NCN5	212	2.53424834857635	2.14402391502248
4664931	Q8NCN5	213	2.11486215687369	1.89877468286166
4664932	Q8NCN5	214	2.343527788552	2.14166996952022
4664933	Q8NCN5	215	2.42660892924149	2.18962245592435
4664934	Q8NCN5	216	2.03867130562976	1.95863929509997
4664935	Q8NCN5	217	2.13997191606713	2.04385948077328
4664936	Q8NCN5	218	2.21883262389517	1.90230746861094
4664937	Q8NCN5	219	2.10969713502461	1.86167771636969
4664938	Q8NCN5	22	0.308701342217163	0.15307929749682
4664939	Q8NCN5	220	2.32073757176911	2.03337441816724
4664940	Q8NCN5	221	2.23905325845734	1.85855278521052
4664941	Q8NCN5	222	2.43518084043719	2.20854181503138
4664942	Q8NCN5	223	2.1909872552553	1.99415424232851
4664943	Q8NCN5	224	2.4235971846701	2.18670992060694
4664944	Q8NCN5	225	2.55410813738883	2.45709722896883
4664945	Q8NCN5	226	2.15414374641048	2.05756447978931
4664946	Q8NCN5	227	2.62152464774696	2.29173449793209
4664947	Q8NCN5	228	2.17509647508098	1.89253085467217
4664948	Q8NCN5	229	2.1206126768722	1.98401728587088
4664949	Q8NCN5	23	0.325804319286487	0.169618888941785
4664950	Q8NCN5	230	2.40446445359539	2.08753809317162
4664951	Q8NCN5	231	2.10352773961216	1.72749158440435
4664952	Q8NCN5	232	2.55456249980399	2.32399094788968
4664953	Q8NCN5	233	2.20447513853328	2.00719782403777
4664954	Q8NCN5	234	2.580140513315	2.33809658789456
4664955	Q8NCN5	235	2.25962874090913	2.17231821728029
4664956	Q8NCN5	236	2.26719546695154	2.16689218702533
4664957	Q8NCN5	237	2.55265358474739	2.22513210235055
4664958	Q8NCN5	238	2.37223013031381	2.09866534246091
4664959	Q8NCN5	239	2.29105610868046	2.02016525745708
4664960	Q8NCN5	24	0.330403288671333	0.174066364628909
4664961	Q8NCN5	240	2.19890984436943	2.01439998536538
4664962	Q8NCN5	241	2.06406944445742	2.02817682502981
4664963	Q8NCN5	242	2.61739878665976	2.59162936587673
4664964	Q8NCN5	243	2.4718456828192	2.41847900103296
4664965	Q8NCN5	244	2.53673721868255	2.62540844815551
4664966	Q8NCN5	245	2.55731752177433	2.22605733687593
4664967	Q8NCN5	246	2.53792287323342	2.13827867470125
4664968	Q8NCN5	247	2.4872365840334	2.24958407793953
4664969	Q8NCN5	248	2.64332422572129	2.42229215113972
4664970	Q8NCN5	249	2.67664835255022	2.42212665916854
4664971	Q8NCN5	25	0.319349961883875	0.163377143189201
4664972	Q8NCN5	250	2.3594164742377	2.25952014033582
4664973	Q8NCN5	251	2.24084661191261	2.13211256093863
4664974	Q8NCN5	252	1.75340420617818	1.43356354090022
4664975	Q8NCN5	253	2.14312125647416	1.74142011384808
4664976	Q8NCN5	254	2.02742840930777	1.78986032667834
4664977	Q8NCN5	255	2.08991919038085	1.87205469405845
4664978	Q8NCN5	256	2.18610044767365	1.93267576883887
4664979	Q8NCN5	257	2.00418441795177	1.90092768726219
4664980	Q8NCN5	258	2.10190471817596	1.9826855009793
4664981	Q8NCN5	259	2.28779668449311	1.94463905279422
4664982	Q8NCN5	26	0.380942232438092	0.222940515519369
4664983	Q8NCN5	260	2.11051000713939	1.82120574206051
4664984	Q8NCN5	261	2.35901102990594	2.04358194129519
4664985	Q8NCN5	262	2.53090369293157	2.14078943498637
4664986	Q8NCN5	263	2.46142491401197	2.23392138801561
4664987	Q8NCN5	264	2.623980623313	2.4128844655537
4664988	Q8NCN5	265	2.59125770444717	2.34884756993682
4664989	Q8NCN5	266	2.50700504370382	2.4115457485344
4664990	Q8NCN5	267	2.46299855174331	2.35624536296616
4664991	Q8NCN5	268	2.4486120415036	2.12451777002811
4664992	Q8NCN5	269	2.27154569212311	2.00129752948951
4664993	Q8NCN5	27	0.233216625308842	0.0800811070097547
4664994	Q8NCN5	270	2.2225925571744	1.95395694961737
4664995	Q8NCN5	271	2.02105608733366	1.7904342146537
4664996	Q8NCN5	272	2.0808793125243	1.84828681537711
4664997	Q8NCN5	273	2.2507160058347	1.94350606462551
4664998	Q8NCN5	274	2.09295765177277	1.95126644170801
4664999	Q8NCN5	275	2.03903195692382	1.92087918418105
4665000	Q8NCN5	276	2.15170587395475	1.997449637412
4665001	Q8NCN5	277	2.14038087368367	2.1306731815269
4665002	Q8NCN5	278	1.85539831789751	1.84233467472767
4665003	Q8NCN5	279	2.0567790117288	1.81926674309253
4665004	Q8NCN5	28	0.315957678713513	0.160096604515963
4665005	Q8NCN5	280	1.83159749566926	1.64951628761228
4665006	Q8NCN5	281	2.02948654351049	1.8408867133259
4665007	Q8NCN5	282	2.11050874641607	1.91923998063121
4665008	Q8NCN5	283	2.41368799503449	2.08198016425601
4665009	Q8NCN5	284	2.45545804785811	2.08998238278112
4665010	Q8NCN5	285	2.27941899565186	2.06391768642128
4665011	Q8NCN5	286	2.44905908338896	2.21522619283071
4665012	Q8NCN5	287	2.05747773966063	1.89979797764539
4665013	Q8NCN5	288	2.50331600905881	2.29855808533504
4665014	Q8NCN5	289	2.33158006693826	2.27665475120305
4665015	Q8NCN5	29	0.316228474627901	0.160358480198238
4665016	Q8NCN5	290	2.15202857469876	2.09027432512869
4665017	Q8NCN5	291	2.43289578441057	2.16741265999713
4665018	Q8NCN5	292	2.65604850065879	2.40497663103065
4665019	Q8NCN5	293	2.35774771800695	2.08411021701807
4665020	Q8NCN5	294	2.53784586861005	2.40245128165198
4665021	Q8NCN5	295	2.25655627087499	2.11768408393777
4665022	Q8NCN5	296	2.46601317017643	2.10242632116156
4665023	Q8NCN5	297	2.32902420776751	2.07377998144809
4665024	Q8NCN5	298	2.4029752657911	2.11290313734791
4665025	Q8NCN5	299	2.53265031180699	2.10355914828645
4665026	Q8NCN5	3	0.275762964249212	0.121225935813558
4665027	Q8NCN5	30	0.368714175109188	0.211115260093609
4665028	Q8NCN5	300	2.527714866079	2.2591083259403
4665029	Q8NCN5	301	2.60564222452579	2.35623077759691
4665030	Q8NCN5	302	2.49577258957501	2.21758843988688
4665031	Q8NCN5	303	2.6931149716575	2.55260569734356
4665032	Q8NCN5	304	2.51321378264831	2.36588709378835
4665033	Q8NCN5	305	2.10054732787589	1.95294814785282
4665034	Q8NCN5	306	2.10682291969065	1.95901701669775
4665035	Q8NCN5	307	1.88265067666654	1.74222918508858
4665036	Q8NCN5	308	1.93648638852471	1.79429150591576
4665037	Q8NCN5	309	1.97054415665996	1.82722738416673
4665038	Q8NCN5	31	0.353607932601776	0.196506629191022
4665039	Q8NCN5	310	2.01240489373207	1.86770919537137
4665040	Q8NCN5	311	1.85760075406659	1.71800442679932
4665041	Q8NCN5	312	1.90526826678951	1.76410173386107
4665042	Q8NCN5	313	2.19545533325488	1.97570691955573
4665043	Q8NCN5	314	1.92927344553166	1.87861532013681
4665044	Q8NCN5	315	2.0576398358846	2.02451530199918
4665045	Q8NCN5	316	2.03603540822653	1.97123064567463
4665046	Q8NCN5	317	1.9291283764456	2.01202070617759
4665047	Q8NCN5	318	1.91014582888389	1.98091995644001
4665048	Q8NCN5	319	1.84049223749711	1.69574582382509
4665049	Q8NCN5	32	0.378283577349733	0.220369438637473
4665050	Q8NCN5	320	1.89545059479903	1.79690721217541
4665051	Q8NCN5	321	1.87914415004895	1.78113791464358
4665052	Q8NCN5	322	1.90306303171649	1.80426888938546
4665053	Q8NCN5	323	1.8408090481513	1.74406560139553
4665054	Q8NCN5	324	1.78047561385697	1.68571959826081
4665055	Q8NCN5	325	1.94715017883175	1.84690377092128
4665056	Q8NCN5	326	1.8019761939062	1.70651193215698
4665057	Q8NCN5	327	1.94604839454095	1.84583828027855
4665058	Q8NCN5	328	2.03548519645901	1.93232896303355
4665059	Q8NCN5	329	2.49648528863241	2.23976660829276
4665060	Q8NCN5	33	0.339040750120312	0.182419301249748
4665061	Q8NCN5	330	2.38744818352361	2.13432127187377
4665062	Q8NCN5	331	2.4637910213935	2.20814931613759
4665063	Q8NCN5	332	2.78221465637077	2.44706093539066
4665064	Q8NCN5	333	2.47925719090774	2.31440517491935
4665065	Q8NCN5	334	2.44091410491091	2.29908722275461
4665066	Q8NCN5	335	2.52360614730475	2.34666342806945
4665067	Q8NCN5	336	2.51405719870503	2.48160451930554
4665068	Q8NCN5	337	2.24528476346334	2.20894215882824
4665069	Q8NCN5	338	2.34828442122106	2.09073394044691
4665070	Q8NCN5	339	2.41523571030226	2.20349320389538
4665071	Q8NCN5	34	0.328552735586798	0.172276770230145
4665072	Q8NCN5	340	2.3541217934525	2.14439242791939
4665073	Q8NCN5	341	2.1793541701348	1.97538178867421
4665074	Q8NCN5	342	2.41998999754641	2.20809088114838
4665075	Q8NCN5	343	1.90024779830537	1.6275406461211
4665076	Q8NCN5	344	2.02391448956228	2.06269501653454
4665077	Q8NCN5	345	1.68336906089266	1.75512950645873
4665078	Q8NCN5	346	2.00702891396956	2.03573585172702
4665079	Q8NCN5	347	2.04943426608918	1.97216151800894
4665080	Q8NCN5	348	1.85652368347477	1.7532136672884
4665081	Q8NCN5	349	1.80570881551437	1.84824817126429
4665082	Q8NCN5	35	0.306399446139164	0.150853227700635
4665083	Q8NCN5	350	1.93140058614348	1.95705605297465
4665084	Q8NCN5	351	2.24604837505793	1.93434036585767
4665085	Q8NCN5	352	2.03344181830092	1.72873723764039
4665086	Q8NCN5	353	2.41273237448404	2.02651077345787
4665087	Q8NCN5	354	2.44533401677785	2.21836053769368
4665088	Q8NCN5	355	2.44859635597584	2.24327749503195
4665089	Q8NCN5	356	2.51664677325841	2.27669438197496
4665090	Q8NCN5	357	2.41473525925495	2.32231540393922
4665091	Q8NCN5	358	2.43934286836463	2.33336891655283
4665092	Q8NCN5	359	2.49010553857689	2.16464443841066
4665093	Q8NCN5	36	0.379017742146825	0.221079419464083
4665094	Q8NCN5	360	2.2007575955804	1.93284124896961
4665095	Q8NCN5	361	2.44282140767562	2.16693128717977
4665096	Q8NCN5	362	2.32796468131007	2.17853215337252
4665097	Q8NCN5	363	2.41310246662132	2.28262751471605
4665098	Q8NCN5	364	2.51664539953558	2.35036776568641
4665099	Q8NCN5	365	2.24210812952775	2.2290494609114
4665100	Q8NCN5	366	2.17885010277414	2.15513170136927
4665101	Q8NCN5	367	2.18993744404123	1.94803883107303
4665102	Q8NCN5	368	2.57364486382044	2.23666792696609
4665103	Q8NCN5	369	2.58081256791242	2.21120762556043
4665104	Q8NCN5	37	0.207681903799249	0.0553875194712959
4665105	Q8NCN5	370	2.61481025474383	2.38826089153163
4665106	Q8NCN5	371	2.33901656883864	2.10880856595431
4665107	Q8NCN5	372	2.18086860759714	2.03628154094938
4665108	Q8NCN5	373	2.30711826002612	2.1801345119132
4665109	Q8NCN5	374	2.08767772327039	1.93553062477441
4665110	Q8NCN5	375	2.24233884366322	2.22927257514033
4665111	Q8NCN5	376	1.96518685317336	1.94850668860826
4665112	Q8NCN5	377	2.28091319783349	2.03601777140737
4665113	Q8NCN5	378	2.58409727829945	2.31363345680073
4665114	Q8NCN5	379	2.58689670139881	2.33810274686368
4665115	Q8NCN5	38	0.393999882544811	0.235568036279119
4665116	Q8NCN5	380	2.54428556696915	2.26450336134327
4665117	Q8NCN5	381	2.43977242257275	2.30760845268239
4665118	Q8NCN5	382	2.38295438195156	2.23991854102368
4665119	Q8NCN5	383	2.33789604638049	2.25662028016192
4665120	Q8NCN5	384	2.23984579135244	2.12940798262926
4665121	Q8NCN5	385	2.14843414819942	2.18518300137357
4665122	Q8NCN5	386	2.06609978545747	2.09281729547478
4665123	Q8NCN5	387	2.32972572680771	2.11741960921081
4665124	Q8NCN5	388	2.48983216281653	2.27225201228085
4665125	Q8NCN5	389	2.27979758587349	2.06913614082332
4665126	Q8NCN5	39	0.931944211952213	0.884668913322063
4665127	Q8NCN5	390	2.26104340458133	2.05099973713174
4665128	Q8NCN5	391	2.309931895292	2.0982778021983
4665129	Q8NCN5	392	2.43287519012609	2.21717124742783
4665130	Q8NCN5	393	2.71102108116961	2.41713190356561
4665131	Q8NCN5	394	2.62982381918959	2.49893138965717
4665132	Q8NCN5	395	2.53512609105313	2.42911516194434
4665133	Q8NCN5	396	2.76135085262707	2.61549600487292
4665134	Q8NCN5	397	2.4890379379678	2.49632878341775
4665135	Q8NCN5	398	2.26880311111775	2.27060516402975
4665136	Q8NCN5	399	2.59788516652007	2.37103200987045
4665137	Q8NCN5	4	0.195993011457572	0.0440836685106186
4665138	Q8NCN5	40	1.34801249946717	0.95204661084739
4665139	Q8NCN5	400	2.45892073245241	2.28465857734607
4665140	Q8NCN5	401	2.39554617165032	2.22337162482183
4665141	Q8NCN5	402	2.43769319551508	2.26413029230521
4665142	Q8NCN5	403	2.43380817261087	2.26037324513561
4665143	Q8NCN5	404	2.22201401693097	2.05555575685986
4665144	Q8NCN5	405	2.21962517731606	2.0532456075158
4665145	Q8NCN5	406	2.07468473011386	1.77407813359339
4665146	Q8NCN5	407	1.81523542458432	1.68349733977293
4665147	Q8NCN5	408	1.95294984465935	1.83843741984697
4665148	Q8NCN5	409	1.86026474416067	1.71641354439984
4665149	Q8NCN5	41	0.958849820655846	0.650024796203622
4665150	Q8NCN5	410	1.83936005538054	1.8403729625402
4665151	Q8NCN5	411	1.78246003575782	1.77260377233327
4665152	Q8NCN5	412	1.92788741031333	1.69542566812058
4665153	Q8NCN5	413	1.92429216270668	1.9663543281088
4665154	Q8NCN5	414	1.91315106858056	1.97734231263609
4665155	Q8NCN5	415	2.02218822203556	2.05039580016662
4665156	Q8NCN5	416	1.856243463981	1.76316336276046
4665157	Q8NCN5	417	1.96106011935564	1.99128130565297
4665158	Q8NCN5	418	1.91788532679601	2.09370421488866
4665159	Q8NCN5	419	1.99360539784591	2.15418650442286
4665160	Q8NCN5	42	2.08729833691573	1.57478986606871
4665161	Q8NCN5	420	1.90186032021909	1.8396694592299
4665162	Q8NCN5	421	1.64195525707289	1.5559339792813
4665163	Q8NCN5	422	1.78233672736056	1.82907501734904
4665164	Q8NCN5	423	2.06856783447196	2.12763952704047
4665165	Q8NCN5	424	1.99751474517821	2.02653508719875
4665166	Q8NCN5	425	1.88509177011624	2.06199090396553
4665167	Q8NCN5	426	1.82881030447666	1.72343487775406
4665168	Q8NCN5	427	2.37798285054774	2.1251677344705
4665169	Q8NCN5	428	2.32190453084729	2.07093667908137
4665170	Q8NCN5	429	2.50293910532925	2.24600783115085
4665171	Q8NCN5	43	2.28383818550867	1.92517758211357
4665172	Q8NCN5	430	2.49460992997386	2.23795302543526
4665173	Q8NCN5	431	2.58886698742891	2.26008229195493
4665174	Q8NCN5	432	2.45941565541005	2.29521723533184
4665175	Q8NCN5	433	2.71714348113318	2.5662173843221
4665176	Q8NCN5	434	2.6068026056473	2.42711932911383
4665177	Q8NCN5	435	2.42890125837581	2.39925368316467
4665178	Q8NCN5	436	2.6087841483624	2.56046758579672
4665179	Q8NCN5	437	2.53319401250995	2.26955246319749
4665180	Q8NCN5	438	2.39782004338983	2.18665122285865
4665181	Q8NCN5	439	2.39847275152136	2.18728243026684
4665182	Q8NCN5	44	2.17414466795416	1.84085953817519
4665183	Q8NCN5	440	2.32122039460305	2.11257482723315
4665184	Q8NCN5	441	2.15806449973201	1.9547934168935
4665185	Q8NCN5	442	1.94428671783143	1.70379942842601
4665186	Q8NCN5	443	1.82624843485722	1.58964942007686
4665187	Q8NCN5	444	1.82412804425547	1.58759887682264
4665188	Q8NCN5	445	1.80927341248928	1.57323356840397
4665189	Q8NCN5	446	1.79175422170541	1.55629147365421
4665190	Q8NCN5	447	1.93511526705671	1.69493009251118
4665191	Q8NCN5	448	1.9678043316213	1.65751946463895
4665192	Q8NCN5	449	1.99292285530883	1.84213261012818
4665193	Q8NCN5	45	2.33722160940886	1.96617270024453
4665194	Q8NCN5	450	2.01119933878275	1.88156913392632
4665195	Q8NCN5	451	2.01357300412813	1.85147271321122
4665196	Q8NCN5	452	1.86860182535778	1.85545248990488
4665197	Q8NCN5	453	1.86659155584152	1.84076493791784
4665198	Q8NCN5	454	2.02508104601382	1.77621867287753
4665199	Q8NCN5	455	1.9067435659031	1.70979272609315
4665200	Q8NCN5	456	1.7714191077006	1.57892596283268
4665201	Q8NCN5	457	1.81077002065801	1.61698062551881
4665202	Q8NCN5	458	1.84827891780371	1.65325394985449
4665203	Q8NCN5	459	1.7636763632262	1.57143827049991
4665204	Q8NCN5	46	2.32619207589315	2.09968197820562
4665205	Q8NCN5	460	1.76269523233525	1.57048945883838
4665206	Q8NCN5	461	1.80328674958233	1.6097438593253
4665207	Q8NCN5	462	2.44566220551613	2.10199816947276
4665208	Q8NCN5	463	2.5985114160284	2.18078951707453
4665209	Q8NCN5	464	2.35289984016544	2.10359062713451
4665210	Q8NCN5	465	2.47140624770114	2.23995542183088
4665211	Q8NCN5	466	2.60950928487173	2.34111733982321
4665212	Q8NCN5	467	2.43784517173749	2.31928346857378
4665213	Q8NCN5	468	2.26600387318096	2.14035925628963
4665214	Q8NCN5	469	2.39534026992857	2.04762022383539
4665215	Q8NCN5	47	2.26323237784751	2.0260527201873
4665216	Q8NCN5	470	2.22126745578945	1.83914546890571
4665217	Q8NCN5	471	2.56161263794515	2.29188947832612
4665218	Q8NCN5	472	2.46831631857563	2.22342849586438
4665219	Q8NCN5	473	2.66687434026705	2.3830539632571
4665220	Q8NCN5	474	2.41762827381445	2.28619374974065
4665221	Q8NCN5	475	2.3641013138657	2.22168650794778
4665222	Q8NCN5	476	2.42708436574132	2.06477986240834
4665223	Q8NCN5	477	2.2745314203245	2.02108222962678
4665224	Q8NCN5	478	2.41740797019929	2.12686041703027
4665225	Q8NCN5	479	2.50655156253057	2.1172394830678
4665226	Q8NCN5	48	2.28793639602405	1.83212798266746
4665227	Q8NCN5	480	2.54770101578701	2.31735548659619
4665228	Q8NCN5	481	2.48448077155212	2.27797984950904
4665229	Q8NCN5	482	2.44534508554048	2.20774142838034
4665230	Q8NCN5	483	2.303031102409	2.21429087058181
4665231	Q8NCN5	484	2.37828583355924	2.27432314888157
4665232	Q8NCN5	485	2.61643571050547	2.28681319431798
4665233	Q8NCN5	486	2.01178222267046	1.95840619274151
4665234	Q8NCN5	487	2.04287588559435	2.01023768793674
4665235	Q8NCN5	488	1.92983795046794	1.86853141637078
4665236	Q8NCN5	489	1.88150235212208	1.96596352085447
4665237	Q8NCN5	49	2.34712886841306	2.17692945736125
4665238	Q8NCN5	490	1.88142126125192	1.95314159883943
4665239	Q8NCN5	491	2.0392402331946	1.8879469029716
4665240	Q8NCN5	492	2.50498384049833	2.09034281403358
4665241	Q8NCN5	493	2.33847826887386	2.08964411383508
4665242	Q8NCN5	494	2.46067522285337	2.22957788544944
4665243	Q8NCN5	495	2.46952058441888	2.20573997815005
4665244	Q8NCN5	496	2.38513347138333	2.26830813342053
4665245	Q8NCN5	497	2.30441217255221	2.17750235582847
4665246	Q8NCN5	498	1.95035835832779	1.64064817553736
4665247	Q8NCN5	499	1.92219075095169	1.77373047736687
4665248	Q8NCN5	5	0.491668248744319	0.330019129061931
4665249	Q8NCN5	50	2.31241372648326	2.11096596408761
4665250	Q8NCN5	500	2.03329542959189	1.90293736198584
4665251	Q8NCN5	501	2.15341848317631	1.98671157130634
4665252	Q8NCN5	502	1.89500218367716	1.8809831994903
4665253	Q8NCN5	503	1.88784875507648	1.86132190815673
4665254	Q8NCN5	504	1.98692668274799	1.73932114458747
4665255	Q8NCN5	505	1.7544360745765	1.56250236428429
4665256	Q8NCN5	506	2.42643186047288	2.17202079559703
4665257	Q8NCN5	507	2.4223670022246	2.16808983700218
4665258	Q8NCN5	508	2.4221977233119	2.16792613427107
4665259	Q8NCN5	509	2.35020748809546	2.09830731447844
4665260	Q8NCN5	51	2.2659949939452	2.21025179129965
4665261	Q8NCN5	510	2.42408778997821	2.1697539406429
4665262	Q8NCN5	511	2.39832096143014	2.07581300312253
4665263	Q8NCN5	512	2.3904165269835	2.22849099290002
4665264	Q8NCN5	513	2.76691942279958	2.61435366700632
4665265	Q8NCN5	514	2.53838242639603	2.36095296481243
4665266	Q8NCN5	515	2.44551054320512	2.41531584498341
4665267	Q8NCN5	516	2.38848065690081	2.34742106600635
4665268	Q8NCN5	517	2.60135598296536	2.33546912430547
4665269	Q8NCN5	518	2.38497589326238	2.17423016921958
4665270	Q8NCN5	519	2.39921798140344	2.18800311168576
4665271	Q8NCN5	52	2.47518456942408	2.21916755166293
4665272	Q8NCN5	520	2.14852247817138	1.76879676852454
4665273	Q8NCN5	521	2.62374724931642	2.19165528045024
4665274	Q8NCN5	522	2.51998177854884	2.25162997244439
4665275	Q8NCN5	523	2.57884360878829	2.33031492950846
4665276	Q8NCN5	524	2.59445003005591	2.31301536724423
4665277	Q8NCN5	525	2.61137996550673	2.47356310709709
4665278	Q8NCN5	526	2.45020593478201	2.27958939465409
4665279	Q8NCN5	527	2.49581294673302	2.29130217983088
4665280	Q8NCN5	528	2.31060444644108	2.25637008427507
4665281	Q8NCN5	529	2.44815562049522	2.3766467112592
4665282	Q8NCN5	53	2.07717547352708	1.834269190937
4665283	Q8NCN5	530	2.36716359058786	2.05146595016468
4665284	Q8NCN5	531	2.58757488358731	2.19559383169148
4665285	Q8NCN5	532	2.48915133017654	2.26073447404949
4665286	Q8NCN5	533	2.50728840683126	2.30003618319957
4665287	Q8NCN5	534	2.5411044474495	2.30034640098749
4665288	Q8NCN5	535	2.25062461221925	2.16361069172817
4665289	Q8NCN5	536	2.33635590610191	2.23377442647785
4665290	Q8NCN5	537	2.04912144988752	1.88873863947017
4665291	Q8NCN5	538	2.19548972585646	1.99789353274192
4665292	Q8NCN5	539	2.0196242822631	1.97199672618962
4665293	Q8NCN5	54	2.75145465102032	2.41731418900381
4665294	Q8NCN5	540	2.36817063378975	2.1156787399119
4665295	Q8NCN5	541	2.45836425731823	2.20290131397345
4665296	Q8NCN5	542	2.53760235127347	2.21050635355843
4665297	Q8NCN5	543	2.44287151169039	2.27921806882295
4665298	Q8NCN5	544	2.43361881017106	2.29203224080739
4665299	Q8NCN5	545	2.63812186976682	2.45740691184249
4665300	Q8NCN5	546	2.58941337599197	2.55447840436826
4665301	Q8NCN5	547	2.34918017527164	2.30941517340052
4665302	Q8NCN5	548	2.6039759084193	2.3380027473378
4665303	Q8NCN5	549	2.03118433627395	1.70219337327915
4665304	Q8NCN5	55	2.40031486994868	2.23806327660026
4665305	Q8NCN5	550	2.20322658679257	1.7995455269327
4665306	Q8NCN5	551	2.26012323616509	2.01489000145232
4665307	Q8NCN5	552	2.27134229591147	2.04750157865582
4665308	Q8NCN5	553	2.19440787298739	1.94070954097643
4665309	Q8NCN5	554	2.16552875332784	2.05695721231288
4665310	Q8NCN5	555	2.02361650937178	1.90697616784211
4665311	Q8NCN5	556	2.13758979277152	1.79938009517396
4665312	Q8NCN5	557	1.97973219148278	1.69473585133577
4665313	Q8NCN5	558	2.12336246954122	1.83363483416105
4665314	Q8NCN5	559	2.20415799310783	1.89382988630082
4665315	Q8NCN5	56	2.64772787598713	2.4990883842441
4665316	Q8NCN5	560	2.56673961804475	2.17544489631465
4665317	Q8NCN5	561	2.45930942346125	2.23187558340085
4665318	Q8NCN5	562	2.60792058026028	2.39735345305197
4665319	Q8NCN5	563	2.55924700028131	2.31789132374513
4665320	Q8NCN5	564	2.53134254945797	2.43508155755358
4665321	Q8NCN5	565	2.40922881536409	2.30424684433335
4665322	Q8NCN5	566	2.44766984852269	2.12360661363099
4665323	Q8NCN5	567	2.3404271155931	2.1516646946249
4665324	Q8NCN5	568	2.32075708497441	2.15440469258965
4665325	Q8NCN5	569	2.00459937433691	1.81626957195671
4665326	Q8NCN5	57	2.63828535370217	2.4575650104874
4665327	Q8NCN5	570	2.39499853461986	2.33798416427937
4665328	Q8NCN5	571	2.22381971895924	2.15970061217931
4665329	Q8NCN5	572	2.45100868124515	2.13254911706109
4665330	Q8NCN5	573	2.35364337708281	2.03839110321167
4665331	Q8NCN5	574	2.41416816205649	2.09692215378266
4665332	Q8NCN5	575	2.63193720509215	2.23849482315432
4665333	Q8NCN5	576	2.51965112353534	2.29022958003399
4665334	Q8NCN5	577	2.56839659711535	2.35913142124751
4665335	Q8NCN5	578	2.48223778106237	2.24341884926222
4665336	Q8NCN5	579	2.41216714476512	2.31983188517675
4665337	Q8NCN5	58	2.67197155473631	2.63431705125045
4665338	Q8NCN5	580	2.39593941633166	2.29139520864124
4665339	Q8NCN5	581	2.41495008475164	2.09196466481966
4665340	Q8NCN5	582	2.07487689308332	1.81110715661435
4665341	Q8NCN5	583	2.35094101331329	2.09497483004296
4665342	Q8NCN5	584	2.1623231680513	1.88017831050306
4665343	Q8NCN5	585	2.32576259452226	2.06380852232179
4665344	Q8NCN5	586	2.67870512801544	2.42688693111939
4665345	Q8NCN5	587	2.57735586922711	2.29648430162585
4665346	Q8NCN5	588	2.55443719790308	2.41849607940404
4665347	Q8NCN5	589	2.43782228693678	2.29297905371795
4665348	Q8NCN5	59	2.58431212114423	2.5368016865572
4665349	Q8NCN5	590	2.56978064907373	2.20277561703437
4665350	Q8NCN5	591	2.18562362876122	2.00155142823297
4665351	Q8NCN5	592	2.43522430909126	2.39369377785217
4665352	Q8NCN5	593	2.49929511857418	2.47741612625362
4665353	Q8NCN5	594	2.54632381727879	2.4905037666952
4665354	Q8NCN5	595	2.5264952122332	2.2848698470033
4665355	Q8NCN5	596	2.37856424814346	2.14181184615429
4665356	Q8NCN5	597	2.47966211518594	2.23957946930331
4665357	Q8NCN5	598	2.7175767353106	2.4006341044827
4665358	Q8NCN5	599	2.56613536784014	2.41450338161008
4665359	Q8NCN5	6	0.359874001255156	0.202566288575054
4665360	Q8NCN5	60	2.67315887148694	2.4049067687519
4665361	Q8NCN5	600	2.50821190545919	2.38025004618316
4665362	Q8NCN5	601	2.78412778858563	2.61468514572385
4665363	Q8NCN5	602	2.62655999321869	2.60648324835853
4665364	Q8NCN5	603	2.36718656150674	2.34291028078291
4665365	Q8NCN5	604	2.56800307890826	2.3192967571369
4665366	Q8NCN5	605	2.44283804872346	2.24626816519093
4665367	Q8NCN5	606	2.13999286526766	1.89871682021481
4665368	Q8NCN5	607	2.22252521687578	2.00029257290704
4665369	Q8NCN5	608	1.85880310302096	1.6161598582091
4665370	Q8NCN5	609	2.12125669092006	2.01414350674088
4665371	Q8NCN5	61	2.57314432785918	2.35620018639582
4665372	Q8NCN5	610	1.92707047402897	1.81361043544777
4665373	Q8NCN5	611	1.96140576664853	1.62899971055486
4665374	Q8NCN5	612	2.49426534335074	2.22676065701038
4665375	Q8NCN5	613	2.21766945012901	1.98103813398391
4665376	Q8NCN5	614	2.56050150836707	2.28018513677512
4665377	Q8NCN5	615	2.38049120107463	2.25028000162015
4665378	Q8NCN5	616	2.4251545885616	2.28072863937054
4665379	Q8NCN5	617	2.39652088701421	2.2276727749227
4665380	Q8NCN5	618	2.44145422695644	2.23873407938079
4665381	Q8NCN5	619	2.37472384641846	2.31837734038163
4665382	Q8NCN5	62	2.23050258973723	2.02484533878311
4665383	Q8NCN5	620	2.22101504797515	2.15698832928105
4665384	Q8NCN5	621	2.34913866229142	2.03403477729697
4665385	Q8NCN5	622	2.5998250828682	2.20744049969577
4665386	Q8NCN5	623	2.47999508048055	2.2518798384778
4665387	Q8NCN5	624	2.60308150128041	2.39267377717025
4665388	Q8NCN5	625	2.50271093488615	2.26321760116738
4665389	Q8NCN5	626	2.52502355903725	2.42897071968719
4665390	Q8NCN5	627	2.34744471550202	2.24449796170482
4665391	Q8NCN5	628	2.34475250856291	2.14223948104651
4665392	Q8NCN5	629	2.16781526679176	2.11530618219814
4665393	Q8NCN5	63	2.38061632933884	2.17001421278806
4665394	Q8NCN5	630	2.36938846458614	2.11685645439633
4665395	Q8NCN5	631	2.68278016294657	2.35090189301417
4665396	Q8NCN5	632	2.39629706038703	2.23417781687099
4665397	Q8NCN5	633	2.5423026154942	2.39713591541578
4665398	Q8NCN5	634	2.64758370994557	2.46655707150416
4665399	Q8NCN5	635	2.6706326514551	2.63302225250483
4665400	Q8NCN5	636	2.38545815623726	2.34449812891098
4665401	Q8NCN5	637	2.58145427406061	2.31622299347065
4665402	Q8NCN5	638	2.50586537021411	2.29113745095612
4665403	Q8NCN5	639	2.44692895531633	2.23414244829144
4665404	Q8NCN5	64	2.20379432459744	1.99901686507204
4665405	Q8NCN5	640	1.97561134462941	1.64845100003912
4665406	Q8NCN5	641	1.95435641868974	1.62789622821139
4665407	Q8NCN5	642	2.19800509378311	1.79449603404271
4665408	Q8NCN5	643	2.15918958351117	1.91728118333971
4665409	Q8NCN5	644	2.13816668428212	1.91871287725872
4665410	Q8NCN5	645	2.13864516906026	1.88678370472681
4665411	Q8NCN5	646	2.01990389909647	1.91612935623516
4665412	Q8NCN5	647	1.93168048810198	1.81806859200227
4665413	Q8NCN5	648	2.3708716692556	2.02497748169457
4665414	Q8NCN5	649	2.04162654236633	1.75459135322972
4665415	Q8NCN5	65	2.30456953739173	2.04071491789346
4665416	Q8NCN5	650	1.96706282031496	1.68248381929884
4665417	Q8NCN5	651	2.01577299138069	1.72958943871093
4665418	Q8NCN5	652	2.34020460440728	2.02539501436269
4665419	Q8NCN5	653	2.49910480708415	2.11003802964977
4665420	Q8NCN5	654	2.45081554390856	2.2236614989748
4665421	Q8NCN5	655	2.50312763006506	2.29601246571883
4665422	Q8NCN5	656	2.46874338993182	2.23036897407423
4665423	Q8NCN5	657	2.33748113984867	2.24760609647531
4665424	Q8NCN5	658	2.35551228732119	2.25229978131208
4665425	Q8NCN5	659	2.43890514549979	2.14764945833283
4665426	Q8NCN5	66	2.25166339144038	1.95715964669306
4665427	Q8NCN5	660	2.28123393090596	2.13934754845195
4665428	Q8NCN5	661	2.59050739702693	2.19842974581342
4665429	Q8NCN5	662	2.43974892954284	2.21295942766019
4665430	Q8NCN5	663	2.45648373164259	2.25090505429092
4665431	Q8NCN5	664	2.60273750366296	2.35994921546496
4665432	Q8NCN5	665	2.43041205289527	2.33747579156804
4665433	Q8NCN5	666	2.430661378352	2.32497340170413
4665434	Q8NCN5	667	2.49685006139857	2.17116679130335
4665435	Q8NCN5	668	2.22356787712526	1.95490014175578
4665436	Q8NCN5	669	2.42729632029085	2.11426968352589
4665437	Q8NCN5	67	2.06824856674939	1.92396214164183
4665438	Q8NCN5	670	2.38299344537524	2.2317482263211
4665439	Q8NCN5	671	2.47406492884556	2.34158182510195
4665440	Q8NCN5	672	2.41805272089195	2.25502280804421
4665441	Q8NCN5	673	2.4098399773655	2.39125608869909
4665442	Q8NCN5	674	2.28462876009597	2.25742592585478
4665443	Q8NCN5	675	2.21705130530542	1.97425954025059
4665444	Q8NCN5	676	3.02623053458465	2.56623662663426
4665445	Q8NCN5	677	2.9062199202535	2.61050130297341
4665446	Q8NCN5	678	2.93089154143269	2.65612230357057
4665447	Q8NCN5	679	2.97924356658223	2.67048967903481
4665448	Q8NCN5	68	2.15144306907042	1.99167264875516
4665449	Q8NCN5	680	2.96159715405307	2.7976000432232
4665450	Q8NCN5	681	2.82291471593411	2.65074241222458
4665451	Q8NCN5	682	2.90562272952503	2.51291097252305
4665452	Q8NCN5	683	2.80191385012295	2.68424408492839
4665453	Q8NCN5	684	2.94792292957264	2.84720559172105
4665454	Q8NCN5	685	2.83347774610763	2.70413842769247
4665455	Q8NCN5	686	2.92188721607149	2.61367413362503
4665456	Q8NCN5	687	2.88143121732555	2.57455078755237
4665457	Q8NCN5	688	2.92541879121809	2.61708937588637
4665458	Q8NCN5	689	2.98742438407921	2.67705245535896
4665459	Q8NCN5	69	2.49376368311364	2.1594180956837
4665460	Q8NCN5	690	3.21993407030061	2.83288019944305
4665461	Q8NCN5	691	2.95933408638817	2.74118663149791
4665462	Q8NCN5	692	3.0466004470004	2.84734045118441
4665463	Q8NCN5	693	3.12014769941736	2.88607310315444
4665464	Q8NCN5	694	2.99722917230994	2.91137909968131
4665465	Q8NCN5	695	2.77899104442239	2.68758640640894
4665466	Q8NCN5	696	2.93487029953072	2.62051588951714
4665467	Q8NCN5	697	2.96391606528696	2.69661826763149
4665468	Q8NCN5	698	2.09152409396871	1.96598185945167
4665469	Q8NCN5	699	2.18758334974568	2.08063892936495
4665470	Q8NCN5	7	0.369322286036521	0.211703339364868
4665471	Q8NCN5	70	2.57023732992413	2.20098074429581
4665472	Q8NCN5	700	2.2881868160583	2.14553654209402
4665473	Q8NCN5	701	2.10079553208142	1.90081949918125
4665474	Q8NCN5	702	2.59897343379128	2.23940007158099
4665475	Q8NCN5	703	2.46167740885523	2.12838876873822
4665476	Q8NCN5	704	2.4745122904161	2.10840896348254
4665477	Q8NCN5	705	2.22048401459415	2.05445638543456
4665478	Q8NCN5	706	2.27871592225626	2.07837819224837
4665479	Q8NCN5	707	2.49412902970738	2.23748796640483
4665480	Q8NCN5	708	2.46894523732816	2.21313374811296
4665481	Q8NCN5	709	2.48401559600099	2.22770767722292
4665482	Q8NCN5	71	2.54347830346548	2.31927867128226
4665483	Q8NCN5	710	2.54988537473921	2.22238476449289
4665484	Q8NCN5	711	2.56852982173298	2.40073709450748
4665485	Q8NCN5	712	2.59608644366918	2.44914806164941
4665486	Q8NCN5	713	2.63351824914681	2.45295493813559
4665487	Q8NCN5	714	2.56401870557505	2.52992025452846
4665488	Q8NCN5	715	2.46948893321221	2.42576086547054
4665489	Q8NCN5	716	2.66054156212611	2.39270508356476
4665490	Q8NCN5	717	2.44942421768494	2.23655551473931
4665491	Q8NCN5	718	1.87462507555098	1.64963149139774
4665492	Q8NCN5	719	1.80563838335716	1.58291727553927
4665493	Q8NCN5	72	2.42242852326169	2.18947286446745
4665494	Q8NCN5	720	1.82139935910897	1.5981590722541
4665495	Q8NCN5	721	1.8099564773778	1.58709312811937
4665496	Q8NCN5	722	1.82844633966451	1.60497391968311
4665497	Q8NCN5	723	1.86213091788376	1.63754890118978
4665498	Q8NCN5	724	1.97161914304969	1.67440760868026
4665499	Q8NCN5	725	2.05369112506186	1.9140981204227
4665500	Q8NCN5	726	1.95192628052749	1.83744757272912
4665501	Q8NCN5	727	1.85429988992193	1.71064517718881
4665502	Q8NCN5	728	1.55100893575779	1.56152035741028
4665503	Q8NCN5	729	1.53945151452486	1.53760014445336
4665504	Q8NCN5	73	2.28118651936021	2.07181304794664
4665505	Q8NCN5	730	1.92944960632794	1.69693640415992
4665506	Q8NCN5	731	1.8021209379796	1.62181544600692
4665507	Q8NCN5	732	1.80501660006591	1.62461572268834
4665508	Q8NCN5	733	1.77601958260346	1.59657388997072
4665509	Q8NCN5	734	1.79437226094432	1.61432201653653
4665510	Q8NCN5	735	1.83598970278013	1.65456854684285
4665511	Q8NCN5	736	1.81188778080728	1.63126056128844
4665512	Q8NCN5	737	1.72898673683448	1.55109034343026
4665513	Q8NCN5	738	1.88355172688097	1.92695591453929
4665514	Q8NCN5	739	1.76021446875028	1.82944356565643
4665515	Q8NCN5	74	2.08183706158514	2.03935236524686
4665516	Q8NCN5	740	1.94001964992376	1.97093392596562
4665517	Q8NCN5	741	1.66377363883477	1.61070418595302
4665518	Q8NCN5	742	1.62783219678942	1.57594668350397
4665519	Q8NCN5	743	1.81668340915348	1.68955409847318
4665520	Q8NCN5	744	1.54622377608916	1.58832566603622
4665521	Q8NCN5	745	1.75008690876459	1.80723546767313
4665522	Q8NCN5	746	1.61701217139831	1.6461524220188
4665523	Q8NCN5	747	1.54127322665382	1.71708386806033
4665524	Q8NCN5	748	1.57616921201583	1.73808684965562
4665525	Q8NCN5	749	1.89927941060894	1.83273855638506
4665526	Q8NCN5	75	2.01935237356523	2.00068805456979
4665527	Q8NCN5	750	1.56371300910847	1.55623938110637
4665528	Q8NCN5	751	1.69248492113566	1.68076944425758
4665529	Q8NCN5	752	2.62347106672307	2.29354648544211
4665530	Q8NCN5	753	2.34075721116841	2.1804674943191
4665531	Q8NCN5	754	2.59270523160149	2.44587822938795
4665532	Q8NCN5	755	2.66040755852234	2.47895849234172
4665533	Q8NCN5	756	2.40788180599861	2.37892662821355
4665534	Q8NCN5	757	2.25825560774335	2.22148573321403
4665535	Q8NCN5	758	2.52234719098596	2.25906294457414
4665536	Q8NCN5	759	2.3633409808948	2.15330792801813
4665537	Q8NCN5	76	1.94270821050636	1.89417671536552
4665538	Q8NCN5	760	2.21765101823938	2.01241710823946
4665539	Q8NCN5	761	2.22382807567569	2.01839068850648
4665540	Q8NCN5	762	2.27451055645214	1.92302659526212
4665541	Q8NCN5	763	2.15927599197045	1.7791960530534
4665542	Q8NCN5	764	1.97796528970672	1.74803335896847
4665543	Q8NCN5	765	2.46868973046159	2.08062484976504
4665544	Q8NCN5	766	2.45034550665919	2.22320694512508
4665545	Q8NCN5	767	2.49391451606107	2.28710283899453
4665546	Q8NCN5	768	2.43503810906665	2.19777397188319
4665547	Q8NCN5	769	2.45133791781973	2.35771234191131
4665548	Q8NCN5	77	2.10896584680183	2.19913318320622
4665549	Q8NCN5	770	2.48194636546657	2.37456902068304
4665550	Q8NCN5	771	2.43829328960334	2.11453892599643
4665551	Q8NCN5	772	2.37327399827675	2.09967482458554
4665552	Q8NCN5	773	2.09916767474988	1.86597274445148
4665553	Q8NCN5	774	2.22956835167876	1.99207791969718
4665554	Q8NCN5	775	2.12364763696459	1.88964631730247
4665555	Q8NCN5	776	2.43495429025916	2.121675393892
4665556	Q8NCN5	777	1.86960169494496	1.73526800718066
4665557	Q8NCN5	778	2.33837192037023	2.21035865190683
4665558	Q8NCN5	779	2.16533022728988	2.01062519374652
4665559	Q8NCN5	78	1.90524199540111	1.9893766546459
4665560	Q8NCN5	780	2.35483915605734	2.33806703805093
4665561	Q8NCN5	781	2.19132050156629	2.16719131533834
4665562	Q8NCN5	782	2.45887121526393	2.2081137106538
4665563	Q8NCN5	783	2.18499095137154	1.99126868270397
4665564	Q8NCN5	784	2.24088447765364	2.04532103191647
4665565	Q8NCN5	785	2.14614822455865	1.95370546610785
4665566	Q8NCN5	786	2.11487488445016	1.92346229461687
4665567	Q8NCN5	787	2.6185270395261	2.34692907439574
4665568	Q8NCN5	788	2.59623436826929	2.3471328235843
4665569	Q8NCN5	789	2.65532502311336	2.37188508976706
4665570	Q8NCN5	79	1.97824016121469	1.84215521725105
4665571	Q8NCN5	790	2.46960659369893	2.33645986255834
4665572	Q8NCN5	791	2.38254620331733	2.23952380811728
4665573	Q8NCN5	792	2.29756761299706	2.043359591849
4665574	Q8NCN5	793	2.27731227233451	1.99137958252475
4665575	Q8NCN5	794	2.11691798574663	1.8094636339483
4665576	Q8NCN5	795	2.2298644738975	1.9186895752325
4665577	Q8NCN5	796	2.46189143047301	2.07405049116795
4665578	Q8NCN5	797	2.55086618980153	2.32041639726924
4665579	Q8NCN5	798	2.29276473687581	2.09257909301255
4665580	Q8NCN5	799	2.53125488094631	2.29082128701392
4665581	Q8NCN5	8	0.375116815803814	0.217306992727569
4665582	Q8NCN5	80	1.99671796317288	1.90803774867342
4665583	Q8NCN5	800	2.4269951284023	2.3341714232769
4665584	Q8NCN5	801	2.28551725614502	2.18461044195678
4665585	Q8NCN5	802	2.42635776537161	2.1029965673957
4665586	Q8NCN5	803	2.22452177154662	1.95582261413863
4665587	Q8NCN5	804	2.36654770083749	2.09317009671671
4665588	Q8NCN5	805	2.27591151799717	2.00551954159794
4665589	Q8NCN5	806	2.40691626913492	2.23772572491462
4665590	Q8NCN5	807	2.17987422799906	1.98577073297666
4665591	Q8NCN5	808	2.30574833041528	2.25167393256122
4665592	Q8NCN5	809	2.20439147320955	2.14091234824784
4665593	Q8NCN5	81	1.96469480046378	1.84510402505928
4665594	Q8NCN5	810	2.2472162463134	1.93546976650807
4665595	Q8NCN5	811	2.45349203836692	2.0659277816971
4665596	Q8NCN5	812	2.46582925769757	2.23818064912833
4665597	Q8NCN5	813	2.59654174581176	2.38634944643163
4665598	Q8NCN5	814	2.5232393126575	2.2830697578995
4665599	Q8NCN5	815	2.59633462549187	2.49793274307548
4665600	Q8NCN5	816	2.41039944918517	2.30537891654825
4665601	Q8NCN5	817	2.53263172868935	2.20576978210491
4665602	Q8NCN5	818	2.14536394861604	1.87927231265381
4665603	Q8NCN5	819	1.8011549401672	1.66341798276152
4665604	Q8NCN5	82	2.09489060576822	2.1313331232009
4665605	Q8NCN5	820	1.87859185841084	1.73830406752416
4665606	Q8NCN5	821	1.72121370919439	1.5861100793165
4665607	Q8NCN5	822	1.98959989981295	1.77663252729905
4665608	Q8NCN5	823	1.82721926280055	1.77992288309615
4665609	Q8NCN5	824	1.96993710258394	1.93970156626651
4665610	Q8NCN5	825	1.96734909949862	1.90480691841256
4665611	Q8NCN5	826	1.90811365233006	1.99169822373545
4665612	Q8NCN5	827	1.83784273862278	1.91099858729591
4665613	Q8NCN5	828	1.88622125542126	1.73996849164363
4665614	Q8NCN5	829	1.78932548190162	1.69427794463566
4665615	Q8NCN5	83	1.99605003993237	2.05751052614705
4665616	Q8NCN5	830	1.99080693707579	1.88912244093652
4665617	Q8NCN5	831	1.85718144025553	1.75989867392338
4665618	Q8NCN5	832	2.35586760033097	1.94613858104067
4665619	Q8NCN5	833	2.51712358262891	2.26240470932027
4665620	Q8NCN5	834	2.6174675470124	2.38120534614154
4665621	Q8NCN5	835	2.61706468670531	2.34842386073027
4665622	Q8NCN5	836	2.31309404207684	2.19864174003018
4665623	Q8NCN5	837	2.26577695513445	2.14013981310348
4665624	Q8NCN5	838	2.21247380328189	1.83064148628359
4665625	Q8NCN5	839	2.0387480639254	1.80681390041419
4665626	Q8NCN5	84	2.00213509676516	2.03100324074128
4665627	Q8NCN5	840	2.59946812394255	2.32849797460193
4665628	Q8NCN5	841	2.58666292469977	2.33787667095445
4665629	Q8NCN5	842	2.61724401112076	2.33505849650114
4665630	Q8NCN5	843	2.51962111583228	2.38482686667977
4665631	Q8NCN5	844	2.40295764168377	2.2592628775212
4665632	Q8NCN5	845	2.3890474315872	2.09943409704505
4665633	Q8NCN5	846	2.25737756789975	2.11627703295712
4665634	Q8NCN5	847	1.94022335360543	1.63858946307805
4665635	Q8NCN5	848	2.48296147659288	2.09442647326375
4665636	Q8NCN5	849	2.43382356354821	2.20722924791921
4665637	Q8NCN5	85	2.02174400159098	1.85676388442143
4665638	Q8NCN5	850	2.37621011129891	2.17327571064443
4665639	Q8NCN5	851	2.56726085473047	2.32564119547513
4665640	Q8NCN5	852	2.3749105575535	2.2838025594859
4665641	Q8NCN5	853	2.35563263261503	2.25241616233653
4665642	Q8NCN5	854	2.38742087467411	2.06534228874797
4665643	Q8NCN5	855	2.13864799635044	2.08109290725391
4665644	Q8NCN5	856	2.16136126661633	2.12482006656949
4665645	Q8NCN5	857	2.13683605331024	2.06871083759185
4665646	Q8NCN5	858	1.83365829263063	1.91969548261472
4665647	Q8NCN5	859	1.69111012718951	1.76909946441678
4665648	Q8NCN5	86	2.01390531549264	1.81679151521579
4665649	Q8NCN5	860	1.9928475868587	1.84308246718732
4665650	Q8NCN5	861	1.79447528916435	1.64436613618884
4665651	Q8NCN5	862	1.89106292217523	1.7377720959911
4665652	Q8NCN5	863	1.79632898050872	1.64615876547068
4665653	Q8NCN5	864	1.68829161059807	1.54168023217979
4665654	Q8NCN5	865	1.75750113868719	1.6086099435425
4665655	Q8NCN5	866	2.00889831319882	1.78270300707803
4665656	Q8NCN5	867	1.96011040072243	1.89584425300558
4665657	Q8NCN5	868	2.00409324615237	1.96014035081622
4665658	Q8NCN5	869	2.01096482971387	1.93439368332513
4665659	Q8NCN5	87	2.09103691785127	2.03555783133902
4665660	Q8NCN5	870	1.97671137119149	2.04544405078182
4665661	Q8NCN5	871	1.60463954095793	1.67288505928219
4665662	Q8NCN5	872	1.97565387217572	1.81386289852797
4665663	Q8NCN5	873	1.72281295934236	1.61736416873273
4665664	Q8NCN5	874	1.6843732795264	1.58019072244592
4665665	Q8NCN5	875	1.6129713172392	1.51114079740583
4665666	Q8NCN5	876	1.69321427381403	1.58874048737233
4665667	Q8NCN5	877	1.60487035886571	1.50330669102382
4665668	Q8NCN5	878	1.54902996186641	1.44930572097344
4665669	Q8NCN5	879	0.762806280367125	0.569442790508536
4665670	Q8NCN5	88	2.38715259415034	2.05631886051496
4665671	Q8NCN5	89	2.45566058727025	2.09017825038445
4665672	Q8NCN5	9	0.212312477613752	0.0598655585131069
4665673	Q8NCN5	90	1.99563924057209	1.94279497327205
4665674	Q8NCN5	91	1.97162086162058	1.94132986094555
4665675	Q8NCN5	92	1.961161014097	1.89882267345015
4665676	Q8NCN5	93	2.00184104321991	2.08233816005982
4665677	Q8NCN5	94	1.77264472298878	1.84794824598762
4665678	Q8NCN5	95	1.9333744582661	1.78556843060245
4665679	Q8NCN5	96	2.09399589020833	1.88945490032191
4665680	Q8NCN5	97	2.25566218103152	2.04579577535204
4665681	Q8NCN5	98	2.26878454518154	2.0584858784232
4665682	Q8NCN5	99	2.11981123123506	1.91441986354813
4665683	Q8NCP5	1	1.02040911464936	0.842680833066758
4665684	Q8NCP5	10	1.94923631443907	1.99254690218664
4665685	Q8NCP5	100	2.41628199297788	2.16220527278441
4665686	Q8NCP5	101	2.69215482204779	2.35996774341212
4665687	Q8NCP5	102	2.57402537782203	2.40605162262194
4665688	Q8NCP5	103	2.67834246670463	2.52869450607131
4665689	Q8NCP5	104	2.64888059805735	2.46781123909333
4665690	Q8NCP5	105	2.63546041353705	2.59900861598929
4665691	Q8NCP5	106	2.46256067076566	2.41906082548189
4665692	Q8NCP5	107	2.55218299692996	2.28791593541573
4665693	Q8NCP5	108	2.56824628813292	2.35146349198143
4665694	Q8NCP5	109	2.48037924856299	2.26649086235826
4665695	Q8NCP5	11	1.71325295304246	1.7515935174659
4665696	Q8NCP5	110	2.43349161827291	2.2211477477837
4665697	Q8NCP5	111	2.5134102333527	2.29843378032116
4665698	Q8NCP5	112	2.03290762917328	1.7750234571002
4665699	Q8NCP5	113	2.22514536315554	1.92853683207179
4665700	Q8NCP5	114	2.36070333911955	2.14737679441322
4665701	Q8NCP5	115	2.19721978003542	1.98927851337945
4665702	Q8NCP5	116	2.49102558533349	2.27340612251393
4665703	Q8NCP5	117	2.56837712670317	2.27918675405122
4665704	Q8NCP5	118	2.31986299602222	2.19918092175013
4665705	Q8NCP5	119	2.51638396266649	2.41099041412602
4665706	Q8NCP5	12	2.12310721081834	1.9176072709508
4665707	Q8NCP5	120	2.7369583458968	2.59190700665338
4665708	Q8NCP5	121	2.40053910068112	2.41074516799553
4665709	Q8NCP5	122	2.41840874511694	2.41528266983368
4665710	Q8NCP5	123	2.67173716901818	2.44245126885444
4665711	Q8NCP5	124	2.4822291268997	2.30719917480075
4665712	Q8NCP5	125	2.41768661477512	2.24478274419657
4665713	Q8NCP5	126	2.31475695592213	2.14524366991158
4665714	Q8NCP5	127	2.36811081785814	2.19684001333506
4665715	Q8NCP5	128	2.29638934888245	2.12748110641011
4665716	Q8NCP5	129	2.25947067946682	2.09177856723514
4665717	Q8NCP5	13	2.39688468577821	2.18236629882741
4665718	Q8NCP5	130	2.02762043761476	1.69874687226735
4665719	Q8NCP5	131	1.85283255556702	1.52971664163075
4665720	Q8NCP5	132	1.72996026887392	1.41089186547775
4665721	Q8NCP5	133	1.79508629044672	1.47387258426629
4665722	Q8NCP5	134	1.62285367789621	1.3073134505238
4665723	Q8NCP5	135	1.6821963904233	1.36470136705177
4665724	Q8NCP5	136	1.60904748798489	1.29396204745408
4665725	Q8NCP5	137	1.62035364792922	1.30489577352601
4665726	Q8NCP5	138	1.67920146017977	1.36180509218492
4665727	Q8NCP5	139	1.56920263352819	1.25542971409324
4665728	Q8NCP5	14	2.2303247591683	2.02129298825318
4665729	Q8NCP5	140	1.57718159794932	1.26314584510041
4665730	Q8NCP5	141	1.60206133556167	1.28720602443048
4665731	Q8NCP5	142	1.60434121485575	1.28941080269306
4665732	Q8NCP5	143	1.5805407724562	1.26639436573579
4665733	Q8NCP5	144	1.5910397473668	1.27654749608896
4665734	Q8NCP5	145	1.58643741199985	1.27209676529785
4665735	Q8NCP5	146	1.64619951894192	1.32989026105626
4665736	Q8NCP5	147	1.6176772876407	1.30230757466729
4665737	Q8NCP5	148	1.60238084491061	1.28751500888816
4665738	Q8NCP5	149	1.63788438534039	1.32184903454803
4665739	Q8NCP5	15	2.19818291627851	1.92118703441779
4665740	Q8NCP5	150	1.6235059680196	1.30794425369338
4665741	Q8NCP5	151	1.55928910677723	1.24584274677317
4665742	Q8NCP5	152	1.59928165581332	1.28451790953685
4665743	Q8NCP5	153	1.52648202637216	1.21411635760696
4665744	Q8NCP5	154	1.60180712492264	1.28696018769145
4665745	Q8NCP5	155	1.67450942935211	1.35726762057269
4665746	Q8NCP5	156	1.66481841873512	1.34789583952872
4665747	Q8NCP5	157	1.69231554258731	1.37448718632075
4665748	Q8NCP5	158	1.64349204368409	1.32727197217998
4665749	Q8NCP5	159	1.6572417110925	1.34056871464286
4665750	Q8NCP5	16	2.42707457621188	2.30286086748815
4665751	Q8NCP5	160	1.61832652473383	1.30293542537584
4665752	Q8NCP5	161	1.80707813029932	1.48546940340669
4665753	Q8NCP5	162	1.83068407064742	1.50829774536431
4665754	Q8NCP5	163	1.74450655531973	1.42495898571535
4665755	Q8NCP5	164	1.74769283256866	1.42804030446553
4665756	Q8NCP5	165	1.75631148200493	1.43637504875628
4665757	Q8NCP5	166	1.78490660774128	1.46402822837989
4665758	Q8NCP5	167	1.70638211570955	1.388090395372
4665759	Q8NCP5	168	1.80141163808757	1.47998956994095
4665760	Q8NCP5	169	1.79085335638141	1.46977908640508
4665761	Q8NCP5	17	2.57955794189781	2.47208339239545
4665762	Q8NCP5	170	1.75697810583544	1.43701971346929
4665763	Q8NCP5	171	1.85856409197184	1.53525937668228
4665764	Q8NCP5	172	1.84152189970742	1.51877856774256
4665765	Q8NCP5	173	1.61146373028448	1.29629869681666
4665766	Q8NCP5	174	1.73296197532756	1.41379469334097
4665767	Q8NCP5	175	1.87892553304424	1.55495009574266
4665768	Q8NCP5	176	1.80848651338524	1.48683139323716
4665769	Q8NCP5	177	1.82956375654217	1.5072143352939
4665770	Q8NCP5	178	1.91078644840936	1.58576148729547
4665771	Q8NCP5	179	1.86877080508831	1.54512987257654
4665772	Q8NCP5	18	2.6380700676651	2.49627618670789
4665773	Q8NCP5	180	1.77979797388585	1.45908787697392
4665774	Q8NCP5	181	1.90452254904016	1.57970392573768
4665775	Q8NCP5	182	1.95559030621781	1.62908947050602
4665776	Q8NCP5	183	1.88688095123666	1.56264345615255
4665777	Q8NCP5	184	1.93404441064159	1.60825331381224
4665778	Q8NCP5	185	1.93698259237025	1.61109470950529
4665779	Q8NCP5	186	1.79678804052404	1.47551827734687
4665780	Q8NCP5	187	1.79578365291887	1.47454697506572
4665781	Q8NCP5	188	1.78282519432294	1.46201537836975
4665782	Q8NCP5	189	1.68617395921219	1.36854791157123
4665783	Q8NCP5	19	2.15797726487205	2.1761735113675
4665784	Q8NCP5	190	1.57011052982585	1.25630770356705
4665785	Q8NCP5	191	1.67838714677407	1.36101760290841
4665786	Q8NCP5	192	1.68152389142173	1.36405102070048
4665787	Q8NCP5	193	1.62244578842808	1.30691899725814
4665788	Q8NCP5	194	1.66830279221895	1.35126543498748
4665789	Q8NCP5	195	1.65370249537303	1.33714608349517
4665790	Q8NCP5	196	1.62430621661417	1.30871814146478
4665791	Q8NCP5	197	1.53932576520597	1.22653701350073
4665792	Q8NCP5	198	1.53181486980439	1.21927353294852
4665793	Q8NCP5	199	1.56485010961152	1.25122056576519
4665794	Q8NCP5	2	1.33593915317898	0.812832091237728
4665795	Q8NCP5	20	2.34852991918684	2.34770570783151
4665796	Q8NCP5	200	1.5902378601221	1.27577202364586
4665797	Q8NCP5	201	1.58680240309087	1.27244973329296
4665798	Q8NCP5	202	1.60592066252632	1.29093822210514
4665799	Q8NCP5	203	1.66267291153953	1.34582100704116
4665800	Q8NCP5	204	1.67517351244826	1.35790982824515
4665801	Q8NCP5	205	1.63554776183884	1.31958938127715
4665802	Q8NCP5	206	1.78526313057638	1.39535011833684
4665803	Q8NCP5	207	1.72513873169449	1.49752831070895
4665804	Q8NCP5	208	1.80220933893388	1.59382223322219
4665805	Q8NCP5	209	1.76622848391189	1.5266347204491
4665806	Q8NCP5	21	2.6067782354102	2.37963213402068
4665807	Q8NCP5	210	1.78718831144328	1.69107960454239
4665808	Q8NCP5	211	1.66631717343292	1.56144655530552
4665809	Q8NCP5	212	1.72984150706765	1.40506336127489
4665810	Q8NCP5	213	1.63461944170305	1.36099138914836
4665811	Q8NCP5	214	1.5015834679724	1.23233772586688
4665812	Q8NCP5	215	1.62450508367863	1.35121020609621
4665813	Q8NCP5	216	1.66604704625742	1.39138374349208
4665814	Q8NCP5	217	1.59468960668167	1.32237687455003
4665815	Q8NCP5	218	1.58048497970819	1.30864015925086
4665816	Q8NCP5	219	1.59436289206094	1.32206092216793
4665817	Q8NCP5	22	2.3051782931451	2.13598053588064
4665818	Q8NCP5	220	1.56667018949659	1.29528043918157
4665819	Q8NCP5	221	1.60023869682274	1.32774317326239
4665820	Q8NCP5	222	1.61545042268991	1.34245381281923
4665821	Q8NCP5	223	1.60393520749951	1.33131791794678
4665822	Q8NCP5	224	1.68331670436866	1.40808452537329
4665823	Q8NCP5	225	1.7016732882572	1.42583642883494
4665824	Q8NCP5	226	1.74724742710706	1.4699093194187
4665825	Q8NCP5	227	1.73818010837107	1.46114068535069
4665826	Q8NCP5	228	1.88653365973829	1.60460735311722
4665827	Q8NCP5	229	1.86840373735241	1.58707464474861
4665828	Q8NCP5	23	1.97466821409712	1.81635772087371
4665829	Q8NCP5	230	1.92083578786187	1.63777954194477
4665830	Q8NCP5	231	1.78974892990905	1.51101078902207
4665831	Q8NCP5	232	1.85221883953492	1.57142289029706
4665832	Q8NCP5	233	1.83508168664301	1.5548502488082
4665833	Q8NCP5	234	1.84576929299476	1.5651857969333
4665834	Q8NCP5	235	1.79110843575242	1.5123255116651
4665835	Q8NCP5	236	1.62185933939746	1.34865161472928
4665836	Q8NCP5	237	1.68397475152626	1.4087208959358
4665837	Q8NCP5	238	1.67697930613434	1.40195588606126
4665838	Q8NCP5	239	1.64637417156009	1.37235890888446
4665839	Q8NCP5	24	2.30297990282211	2.13385456227783
4665840	Q8NCP5	240	1.57652796483313	1.30481349158301
4665841	Q8NCP5	241	1.56637301637617	1.29499305517935
4665842	Q8NCP5	242	1.56842475856535	1.29697721135413
4665843	Q8NCP5	243	1.62410112503251	1.35081955416816
4665844	Q8NCP5	244	1.54956337763502	1.27873713926545
4665845	Q8NCP5	245	1.57138717646734	1.29984204486175
4665846	Q8NCP5	246	1.54603291911931	1.2753229768523
4665847	Q8NCP5	247	1.56556199509328	1.29420874958051
4665848	Q8NCP5	248	1.56978093374097	1.29828871304426
4665849	Q8NCP5	249	1.65569046382978	1.38136831510058
4665850	Q8NCP5	25	2.48031352012046	2.30534666962756
4665851	Q8NCP5	250	1.57192494978332	1.30036210349834
4665852	Q8NCP5	251	1.56654848274667	1.29516274154848
4665853	Q8NCP5	252	1.54025698694474	1.26973730846286
4665854	Q8NCP5	253	1.58270207461219	1.31078422129095
4665855	Q8NCP5	254	1.57202318169339	1.30045709957141
4665856	Q8NCP5	255	1.59718871910847	1.32479366423213
4665857	Q8NCP5	256	1.57449284383546	1.30284540908451
4665858	Q8NCP5	257	1.59030897778361	1.31814054704095
4665859	Q8NCP5	258	1.56998470301171	1.29848576999366
4665860	Q8NCP5	259	1.55299999665156	1.28206055332694
4665861	Q8NCP5	26	2.17934387505565	2.01429120328794
4665862	Q8NCP5	260	1.61837185191461	1.34527900784909
4665863	Q8NCP5	261	1.61322561671099	1.34030229371314
4665864	Q8NCP5	262	1.5797933812381	1.30797134258269
4665865	Q8NCP5	263	1.58539896905115	1.31339227788893
4665866	Q8NCP5	264	1.54856429564188	1.27777096782526
4665867	Q8NCP5	265	1.54690102008036	1.27616248187944
4665868	Q8NCP5	266	1.52002578362403	1.25017253701938
4665869	Q8NCP5	267	1.58727671147722	1.31520816599076
4665870	Q8NCP5	268	1.65038075330561	1.37623351065075
4665871	Q8NCP5	269	1.47185364165801	1.20358722360187
4665872	Q8NCP5	27	2.25932813103054	2.09164071445736
4665873	Q8NCP5	270	1.57984677580626	1.30802297829145
4665874	Q8NCP5	271	1.58068438694153	1.30883299785184
4665875	Q8NCP5	272	1.50059052485208	1.23137749108017
4665876	Q8NCP5	273	1.60970485289266	1.33689750664634
4665877	Q8NCP5	274	1.60778213294404	1.33503812261722
4665878	Q8NCP5	275	1.56628757460266	1.29491042792559
4665879	Q8NCP5	276	1.53451345030506	1.26418296847373
4665880	Q8NCP5	277	1.5830655097172	1.31113568455547
4665881	Q8NCP5	278	1.57290601352945	1.30131085022686
4665882	Q8NCP5	279	1.58050753130687	1.308661967982
4665883	Q8NCP5	28	2.16313236644732	1.88217471731518
4665884	Q8NCP5	280	1.58913096348078	1.31700133746322
4665885	Q8NCP5	281	1.58009168106113	1.30825981617306
4665886	Q8NCP5	282	1.57618226919746	1.30447918343566
4665887	Q8NCP5	283	1.58235774404322	1.31045123324392
4665888	Q8NCP5	284	1.6316615117983	1.35813089579981
4665889	Q8NCP5	285	1.65422058648433	1.37994685668024
4665890	Q8NCP5	286	1.63799061258079	1.36425151098464
4665891	Q8NCP5	287	1.84324490586708	1.56274456511901
4665892	Q8NCP5	288	1.72741532741914	1.45073050481792
4665893	Q8NCP5	289	1.96556567926193	1.68103599525906
4665894	Q8NCP5	29	2.1465072686871	1.88785934563595
4665895	Q8NCP5	290	2.44953541731411	2.09488466184501
4665896	Q8NCP5	291	2.33867047426317	2.00943378009479
4665897	Q8NCP5	292	2.52676317288367	2.15893866045573
4665898	Q8NCP5	293	1.74504117966123	1.60915265401511
4665899	Q8NCP5	294	1.78045505123485	1.64339996458203
4665900	Q8NCP5	295	1.78109323638691	1.64401712740921
4665901	Q8NCP5	296	1.7759551528802	1.63904829644682
4665902	Q8NCP5	297	1.73581935000723	1.60023459874123
4665903	Q8NCP5	298	1.69639936936224	1.56211314351189
4665904	Q8NCP5	299	1.53503058364623	1.40605997353484
4665905	Q8NCP5	3	1.12757683675447	0.685654931700409
4665906	Q8NCP5	30	2.30066892873429	2.00455090273561
4665907	Q8NCP5	300	1.447131682406	1.32105653179006
4665908	Q8NCP5	301	1.52303353588997	1.39445811804325
4665909	Q8NCP5	302	1.53038327291044	1.40156574889919
4665910	Q8NCP5	303	1.50187971116091	1.37400111707208
4665911	Q8NCP5	304	1.53559980315814	1.40661044250474
4665912	Q8NCP5	305	1.49415855260342	1.36653429959902
4665913	Q8NCP5	306	1.52798343028781	1.39924495899522
4665914	Q8NCP5	307	1.50429167924979	1.37633363301984
4665915	Q8NCP5	308	1.55911650311	1.42935248371552
4665916	Q8NCP5	309	1.48963679842237	1.36216149558566
4665917	Q8NCP5	31	2.31078107522476	2.15850543700179
4665918	Q8NCP5	310	1.56554720488853	1.43557135307902
4665919	Q8NCP5	311	1.51921139435575	1.39076188088147
4665920	Q8NCP5	312	1.54888932469818	1.41946219666896
4665921	Q8NCP5	313	1.55162350655169	1.42210631240448
4665922	Q8NCP5	314	1.50771551028347	1.37964468034477
4665923	Q8NCP5	315	1.54217136208381	1.41296552906929
4665924	Q8NCP5	316	1.50578346746772	1.37777628055114
4665925	Q8NCP5	317	1.49151701627496	1.3639797775715
4665926	Q8NCP5	318	1.51533652628091	1.38701465403311
4665927	Q8NCP5	319	1.48788025206559	1.3604628112585
4665928	Q8NCP5	32	2.3552382891183	2.18875469268038
4665929	Q8NCP5	320	1.49497467334477	1.3673235366761
4665930	Q8NCP5	321	1.50417322224543	1.37621907808312
4665931	Q8NCP5	322	1.50323914035783	1.37531576559347
4665932	Q8NCP5	323	1.55351223475585	1.42393282440416
4665933	Q8NCP5	324	1.53911833852884	1.41001307453073
4665934	Q8NCP5	325	1.50869412552435	1.38059105922374
4665935	Q8NCP5	326	1.73239367810063	1.52789888244989
4665936	Q8NCP5	327	1.67216845805268	1.62997957478508
4665937	Q8NCP5	328	1.80013517625898	1.77549305001818
4665938	Q8NCP5	329	1.66487162253311	1.61229328935049
4665939	Q8NCP5	33	2.47422261469438	2.20737815172637
4665940	Q8NCP5	330	1.65747064673716	1.74931159746323
4665941	Q8NCP5	331	1.58920578057724	1.6705519277744
4665942	Q8NCP5	332	1.6276493582075	1.48991415772679
4665943	Q8NCP5	333	1.57387564047758	1.48592519180251
4665944	Q8NCP5	334	1.51896176333978	1.43282022131481
4665945	Q8NCP5	335	1.49342641592652	1.40812602849044
4665946	Q8NCP5	336	1.53271415752435	1.44611960073168
4665947	Q8NCP5	337	1.53669545456061	1.44996975068708
4665948	Q8NCP5	338	1.51984152583445	1.4336710037354
4665949	Q8NCP5	339	1.41150807238631	1.3289061401335
4665950	Q8NCP5	34	2.45946019428143	2.2148640993258
4665951	Q8NCP5	340	1.50735623660335	1.42159698983024
4665952	Q8NCP5	341	1.55525836622227	1.46792118532143
4665953	Q8NCP5	342	1.49247453977687	1.40720550789583
4665954	Q8NCP5	343	1.52638427659517	1.4399982310988
4665955	Q8NCP5	344	1.52589981119254	1.43952972437063
4665956	Q8NCP5	345	1.50733602766182	1.42157744658728
4665957	Q8NCP5	346	1.48668104505319	1.40160285548159
4665958	Q8NCP5	347	1.55948142220885	1.47200513049567
4665959	Q8NCP5	348	1.51272255324472	1.42678653574689
4665960	Q8NCP5	349	1.51354736341158	1.42758417601292
4665961	Q8NCP5	35	2.69831507264572	2.41345901298416
4665962	Q8NCP5	350	1.51550778871951	1.42948002335694
4665963	Q8NCP5	351	1.51887743807047	1.43273867378673
4665964	Q8NCP5	352	1.49626739071699	1.41087341931892
4665965	Q8NCP5	353	1.4802499077202	1.39538356491113
4665966	Q8NCP5	354	1.48139140189633	1.39648745736409
4665967	Q8NCP5	355	1.5452306454024	1.45822378557562
4665968	Q8NCP5	356	1.48995799516325	1.40477186025698
4665969	Q8NCP5	357	1.53475945526847	1.44809752474653
4665970	Q8NCP5	358	1.53710761285518	1.45036833216066
4665971	Q8NCP5	359	1.48828868423329	1.40315753775252
4665972	Q8NCP5	36	2.39275742693537	2.26214216827604
4665973	Q8NCP5	360	1.44256744117163	1.35894238868634
4665974	Q8NCP5	361	1.45228031040216	1.36833530830379
4665975	Q8NCP5	362	1.46020920474681	1.37600301858249
4665976	Q8NCP5	363	1.46437483760319	1.38003143218995
4665977	Q8NCP5	364	1.45999130747914	1.37579229902357
4665978	Q8NCP5	365	1.48532388953163	1.4002904057389
4665979	Q8NCP5	366	1.93012367999349	1.60344189171353
4665980	Q8NCP5	367	2.13425083102567	1.73182204381996
4665981	Q8NCP5	368	2.0337545187828	1.79495820566513
4665982	Q8NCP5	369	2.13995580340471	1.91942321795232
4665983	Q8NCP5	37	2.47708476004146	2.33094818983023
4665984	Q8NCP5	370	2.13051095749751	1.87789759711534
4665985	Q8NCP5	371	2.08535381684877	1.97840345837963
4665986	Q8NCP5	372	1.61755065528038	1.30218511367731
4665987	Q8NCP5	373	1.7283036571183	1.40928982382676
4665988	Q8NCP5	374	1.79011406786505	1.46906415063857
4665989	Q8NCP5	375	1.79675837870149	1.47548959260827
4665990	Q8NCP5	376	1.80710313021322	1.48549357980361
4665991	Q8NCP5	377	1.82330831732429	1.50116495520334
4665992	Q8NCP5	378	1.81882962428317	1.49683379386182
4665993	Q8NCP5	379	1.82989082728378	1.50753063206598
4665994	Q8NCP5	38	2.25865583137005	1.97333769951699
4665995	Q8NCP5	380	1.71510448677774	1.39652544462187
4665996	Q8NCP5	381	1.70299123098827	1.38481120908182
4665997	Q8NCP5	382	1.92744346930792	1.5328469239862
4665998	Q8NCP5	383	1.80330455501604	1.57311928983834
4665999	Q8NCP5	384	1.81973266406455	1.61076832613009
4666000	Q8NCP5	385	1.84041279691739	1.5983753433689
4666001	Q8NCP5	386	1.77700119162642	1.68122805652891
4666002	Q8NCP5	387	1.6353221709948	1.53147255282137
4666003	Q8NCP5	388	1.76598417394374	1.44001546004921
4666004	Q8NCP5	389	1.57380532346255	1.30218053617776
4666005	Q8NCP5	39	2.26156320091529	2.12032478790265
4666006	Q8NCP5	390	1.59671834942893	1.32433878890276
4666007	Q8NCP5	391	1.63242393265263	1.35886820190673
4666008	Q8NCP5	392	1.58702054895118	1.31496044166141
4666009	Q8NCP5	393	1.58141626355744	1.30954076587178
4666010	Q8NCP5	394	1.65571005592585	1.38138726181747
4666011	Q8NCP5	395	1.68034698256802	1.40521262856323
4666012	Q8NCP5	396	1.84383984450252	1.56331990600412
4666013	Q8NCP5	397	1.94045517379827	1.65675264975365
4666014	Q8NCP5	398	1.98510247942307	1.6999292377336
4666015	Q8NCP5	399	2.46951110485636	2.1035725209402
4666016	Q8NCP5	4	2.13231620020144	1.65110797221276
4666017	Q8NCP5	40	2.28746141317023	2.02676901224968
4666018	Q8NCP5	400	2.33518577659932	2.11784746539094
4666019	Q8NCP5	401	2.47672165923245	2.32238895850363
4666020	Q8NCP5	402	2.22582939466613	2.10152336622614
4666021	Q8NCP5	403	2.23834805634041	2.08123775761764
4666022	Q8NCP5	404	2.51440257372684	2.49237431023627
4666023	Q8NCP5	405	1.98602267563779	1.96865616256151
4666024	Q8NCP5	406	2.16333807727168	1.92231566853356
4666025	Q8NCP5	407	2.40080447853708	2.06952104100643
4666026	Q8NCP5	408	2.50399745674422	2.13692286505519
4666027	Q8NCP5	409	2.01117644435074	1.81965167685749
4666028	Q8NCP5	41	2.29509230818564	2.05591062171325
4666029	Q8NCP5	410	1.92576991812631	1.88123399921774
4666030	Q8NCP5	411	2.29941609845805	2.04918903348445
4666031	Q8NCP5	412	2.23857656571611	1.99035360318623
4666032	Q8NCP5	413	2.28157375413557	2.03193443012984
4666033	Q8NCP5	414	2.61199409468393	2.28244757396119
4666034	Q8NCP5	415	2.58814837387017	2.41970939598316
4666035	Q8NCP5	416	2.50018474590689	2.35640544184484
4666036	Q8NCP5	417	2.80821673712537	2.62189871941451
4666037	Q8NCP5	418	2.40236929597116	2.37359570463688
4666038	Q8NCP5	419	2.29392726405534	2.25598233688567
4666039	Q8NCP5	42	2.57792184501115	2.29703163371884
4666040	Q8NCP5	420	2.48813593114027	2.22597863075136
4666041	Q8NCP5	421	2.60293860179134	2.38501301332295
4666042	Q8NCP5	422	2.3599588597117	2.15003721658823
4666043	Q8NCP5	423	2.35354464313649	2.08807674482622
4666044	Q8NCP5	424	2.07790795766998	1.78912785466899
4666045	Q8NCP5	425	2.30366321204469	2.1516220418781
4666046	Q8NCP5	426	2.0361043886248	1.880133315887
4666047	Q8NCP5	427	2.55633419462268	2.18753558929397
4666048	Q8NCP5	428	2.23838466825006	2.0242350622972
4666049	Q8NCP5	429	2.53595891101365	2.37967488824629
4666050	Q8NCP5	43	2.25251780049169	2.12652214631313
4666051	Q8NCP5	430	2.32745922978548	2.19980543400181
4666052	Q8NCP5	431	2.14415954059815	1.9901518862591
4666053	Q8NCP5	432	2.46318245458189	2.44284142242463
4666054	Q8NCP5	433	2.06692587538565	2.04689434676746
4666055	Q8NCP5	434	2.23624048587864	1.99281661400203
4666056	Q8NCP5	435	2.28531220914773	1.95783317853612
4666057	Q8NCP5	436	2.67983546617165	2.30696863104302
4666058	Q8NCP5	437	2.02919266637213	1.83707443024174
4666059	Q8NCP5	438	1.99733763827761	1.95044422192646
4666060	Q8NCP5	439	2.20536304433387	1.95823416153089
4666061	Q8NCP5	44	2.45386608449222	2.30849435586197
4666062	Q8NCP5	440	2.139126566021	1.89417956532769
4666063	Q8NCP5	441	2.32119179702731	2.07024742327848
4666064	Q8NCP5	442	2.69518152521645	2.36289474457876
4666065	Q8NCP5	443	2.51526426992084	2.34922615220239
4666066	Q8NCP5	444	2.4369253298429	2.29522984109975
4666067	Q8NCP5	445	2.75622272005067	2.5716174264845
4666068	Q8NCP5	446	2.33420846469717	2.30768014518477
4666069	Q8NCP5	447	2.17543327472005	2.14139163350427
4666070	Q8NCP5	448	2.4949540426491	2.23257214826152
4666071	Q8NCP5	449	2.50464218734274	2.28995456069831
4666072	Q8NCP5	45	2.36324747816275	2.16012521168443
4666073	Q8NCP5	450	2.26372301338446	2.05697145533736
4666074	Q8NCP5	451	2.24489484602728	1.98300595817424
4666075	Q8NCP5	452	2.04264785139024	1.75502924424526
4666076	Q8NCP5	453	2.05595327047887	1.9120718621785
4666077	Q8NCP5	454	1.73608848475181	1.59000017374819
4666078	Q8NCP5	455	2.3732383116528	2.01047102987241
4666079	Q8NCP5	456	2.12553619432705	1.91510390657449
4666080	Q8NCP5	457	2.4495678446513	2.29612961210306
4666081	Q8NCP5	458	2.06306942880848	1.94412484268429
4666082	Q8NCP5	459	2.04497252204811	1.89423216673821
4666083	Q8NCP5	46	2.5915540036118	2.17406128733896
4666084	Q8NCP5	460	2.40467301050432	2.38625932582282
4666085	Q8NCP5	461	1.85906510727156	1.84588067715261
4666086	Q8NCP5	462	2.04700051332185	1.80981035617576
4666087	Q8NCP5	463	2.22296342382221	1.897538211631
4666088	Q8NCP5	464	2.51814711435033	2.15060642172152
4666089	Q8NCP5	465	1.85410669328371	1.66775592791969
4666090	Q8NCP5	466	1.79108707304023	1.75098771382895
4666091	Q8NCP5	467	2.16735516317681	1.92147829011281
4666092	Q8NCP5	468	2.17893649953773	1.93267812807201
4666093	Q8NCP5	469	2.14383367668666	1.8987316200361
4666094	Q8NCP5	47	2.37488238453639	2.12484904906553
4666095	Q8NCP5	470	2.1970036260049	1.95015010906925
4666096	Q8NCP5	471	2.35406423179361	2.03301412524814
4666097	Q8NCP5	472	2.18956579254863	2.03425644089725
4666098	Q8NCP5	473	2.56396226198358	2.41808207597744
4666099	Q8NCP5	474	2.33827584511916	2.16743805297266
4666100	Q8NCP5	475	2.23871587473295	2.21533315684305
4666101	Q8NCP5	476	2.20259896265769	2.16766246214356
4666102	Q8NCP5	477	2.19743160093529	1.94485033166148
4666103	Q8NCP5	478	1.66978926320119	1.35270294043705
4666104	Q8NCP5	479	2.01152749224562	1.61416115254428
4666105	Q8NCP5	48	2.64062874862942	2.40360359941448
4666106	Q8NCP5	480	1.83033839537345	1.59926261406123
4666107	Q8NCP5	481	2.0041231911159	1.78908488303065
4666108	Q8NCP5	482	1.92238119653501	1.67764363891639
4666109	Q8NCP5	483	1.9353468102983	1.83435764498111
4666110	Q8NCP5	484	1.86381113423135	1.75243490845677
4666111	Q8NCP5	485	1.96428971484726	1.63178865921346
4666112	Q8NCP5	486	1.74025812299503	1.46315024852543
4666113	Q8NCP5	487	2.25438485594597	1.89553270122675
4666114	Q8NCP5	488	2.18120422448073	1.96893818767982
4666115	Q8NCP5	489	2.37553717994302	2.22453757618375
4666116	Q8NCP5	49	2.76164295829632	2.48823960942956
4666117	Q8NCP5	490	2.00891681025464	1.89175605431924
4666118	Q8NCP5	491	2.0104748007699	1.86087082774962
4666119	Q8NCP5	492	2.36073246889226	2.3437662204887
4666120	Q8NCP5	493	1.96895636407002	1.95215202882741
4666121	Q8NCP5	494	2.03531781198524	1.79851249228353
4666122	Q8NCP5	495	2.19297186297586	1.86853459657704
4666123	Q8NCP5	496	2.16891610130237	1.81287935512302
4666124	Q8NCP5	497	1.92808396549959	1.77168822577972
4666125	Q8NCP5	498	1.78215001261032	1.59816955735686
4666126	Q8NCP5	499	1.67707620636905	1.53083427225794
4666127	Q8NCP5	5	2.13205813030841	1.67262048552654
4666128	Q8NCP5	50	2.56786228227977	2.44501771241377
4666129	Q8NCP5	500	1.70909122490581	1.56179469070174
4666130	Q8NCP5	501	1.80910990872797	1.65851867978132
4666131	Q8NCP5	502	1.93405087273542	1.77934398937784
4666132	Q8NCP5	503	1.56620921338524	1.42361932592133
4666133	Q8NCP5	504	1.74124815527002	1.59289234628488
4666134	Q8NCP5	505	1.97523297700066	1.81916952247832
4666135	Q8NCP5	506	1.78383351782507	1.63407491323456
4666136	Q8NCP5	507	1.92776029790766	1.70423774233894
4666137	Q8NCP5	508	1.81865429043263	1.7590478191389
4666138	Q8NCP5	509	1.68618237048655	1.65270171144304
4666139	Q8NCP5	51	2.40368184826638	2.27350200972097
4666140	Q8NCP5	510	1.86374361694758	1.79202205402826
4666141	Q8NCP5	511	1.88464359900465	1.9564090640046
4666142	Q8NCP5	512	1.7071400730088	1.77200914254214
4666143	Q8NCP5	513	1.78926520995968	1.63361402661923
4666144	Q8NCP5	514	1.63912115965786	1.53642924328293
4666145	Q8NCP5	515	1.62542241360813	1.52318174478881
4666146	Q8NCP5	516	1.65411369508628	1.55092791270786
4666147	Q8NCP5	517	1.57541636141278	1.47482293159891
4666148	Q8NCP5	518	1.51776431617333	1.41906999043772
4666149	Q8NCP5	519	1.57321695029861	1.47269597083059
4666150	Q8NCP5	52	2.56031060138646	2.20715630178219
4666151	Q8NCP5	520	1.55110578693605	1.45131316671951
4666152	Q8NCP5	521	1.50225102043576	1.4040677149611
4666153	Q8NCP5	522	0.644051252728755	0.582138526553
4666154	Q8NCP5	523	0.414113491220898	0.575589665666887
4666155	Q8NCP5	524	0.819157783872657	0.839330417403663
4666156	Q8NCP5	525	0.229430352380695	0.231915647771201
4666157	Q8NCP5	526	0.275582059693114	0.276547081254446
4666158	Q8NCP5	527	0.235856822009038	0.23813042439491
4666159	Q8NCP5	528	0.318649090372584	0.318195449798644
4666160	Q8NCP5	529	0.330337570723829	0.329498902340181
4666161	Q8NCP5	53	2.20288121065512	1.90700607840635
4666162	Q8NCP5	530	0.209850211256795	0.212980492019581
4666163	Q8NCP5	531	0.276693810807802	0.27762221040599
4666164	Q8NCP5	532	0.23675235029564	0.238996453269754
4666165	Q8NCP5	533	0.26725253138405	0.268491934211754
4666166	Q8NCP5	534	0.257539824124545	0.259099171229871
4666167	Q8NCP5	535	0.273694098713446	0.274721311206274
4666168	Q8NCP5	536	0.269626625491456	0.270787823777017
4666169	Q8NCP5	537	0.280532117898963	0.281334080618456
4666170	Q8NCP5	538	0.241793936698851	0.243871965819739
4666171	Q8NCP5	539	0.252254332544098	0.253987787932562
4666172	Q8NCP5	54	2.27476659110435	2.02803114924361
4666173	Q8NCP5	540	0.22260334893506	0.225313531231696
4666174	Q8NCP5	541	0.26765766025023	0.268883717811885
4666175	Q8NCP5	542	0.159493407548108	0.164282481349274
4666176	Q8NCP5	543	0.241836417954642	0.243913047709283
4666177	Q8NCP5	544	0.249730115242119	0.251546720349778
4666178	Q8NCP5	545	0.257313957971202	0.258880745286692
4666179	Q8NCP5	546	0.26156646671293	0.262993173018965
4666180	Q8NCP5	547	0.200822895436248	0.204250543139259
4666181	Q8NCP5	548	0.254039284070271	0.255713941740306
4666182	Q8NCP5	549	0.193645004350671	0.197309097476864
4666183	Q8NCP5	55	2.65686305045952	2.4193031304713
4666184	Q8NCP5	550	0.23658099603814	0.23883074355735
4666185	Q8NCP5	551	0.269441934944027	0.270609217082649
4666186	Q8NCP5	552	0.226773528825449	0.229346342090266
4666187	Q8NCP5	553	0.287428861557157	0.288003640072627
4666188	Q8NCP5	554	0.28349345673315	0.284197870603616
4666189	Q8NCP5	555	0.240765828510153	0.242877724329888
4666190	Q8NCP5	556	0.239122716409054	0.241288737644102
4666191	Q8NCP5	557	0.199099180168826	0.202583608419353
4666192	Q8NCP5	558	0.258851362854273	0.260367506834019
4666193	Q8NCP5	559	0.243147227086307	0.245180677748907
4666194	Q8NCP5	56	2.71149609728542	2.43974462577813
4666195	Q8NCP5	560	0.226510615965388	0.22909208978826
4666196	Q8NCP5	561	0.27423761861184	0.275246927128298
4666197	Q8NCP5	562	0.227484936852117	0.230034315772513
4666198	Q8NCP5	563	0.178000333485297	0.182179774473308
4666199	Q8NCP5	564	0.206357201746585	0.209602545011988
4666200	Q8NCP5	565	0.262084686572778	0.263494322305771
4666201	Q8NCP5	566	0.184607401058077	0.188569200001981
4666202	Q8NCP5	567	0.23815468977837	0.24035259857811
4666203	Q8NCP5	568	0.216846116400647	0.219745946501455
4666204	Q8NCP5	569	0.254183424472045	0.255853334042968
4666205	Q8NCP5	57	2.45962077959791	2.340341770647
4666206	Q8NCP5	570	0.177964884698422	0.182145493397577
4666207	Q8NCP5	58	2.14999606510012	2.02817283738106
4666208	Q8NCP5	59	2.52972779372915	2.17758091605597
4666209	Q8NCP5	6	2.33894177881524	1.84029732698659
4666210	Q8NCP5	60	2.4121074663272	2.11184849840155
4666211	Q8NCP5	61	1.79286106375637	1.66186000812965
4666212	Q8NCP5	62	1.83087468001964	1.72038350791493
4666213	Q8NCP5	63	1.71317804437028	1.57417199711479
4666214	Q8NCP5	64	1.54223662437364	1.55303701291805
4666215	Q8NCP5	65	1.60035796860079	1.59650029164377
4666216	Q8NCP5	66	1.67603265547038	1.45186720857932
4666217	Q8NCP5	67	1.74802974130983	1.7958981306183
4666218	Q8NCP5	68	1.69579584235147	1.767146939884
4666219	Q8NCP5	69	1.75840938469025	1.79530604685436
4666220	Q8NCP5	7	1.97016370068542	1.62784258102574
4666221	Q8NCP5	70	1.77066181532011	1.58156064878887
4666222	Q8NCP5	71	2.37783727171145	2.04731039218265
4666223	Q8NCP5	72	2.53966436164226	2.17141487382821
4666224	Q8NCP5	73	2.43018562527775	2.20971794373549
4666225	Q8NCP5	74	2.42850436027369	2.19534855859119
4666226	Q8NCP5	75	1.9960940097195	1.92607747357831
4666227	Q8NCP5	76	2.00578913670814	1.9030613397553
4666228	Q8NCP5	77	2.20432265458333	2.2392304960473
4666229	Q8NCP5	78	1.97346907002501	2.00323790924877
4666230	Q8NCP5	79	2.30253088447173	2.05220121597736
4666231	Q8NCP5	8	2.15341937304184	2.07822041470108
4666232	Q8NCP5	80	2.12541540660579	1.88092006237419
4666233	Q8NCP5	81	2.49815292201892	2.24137930851338
4666234	Q8NCP5	82	2.76536861690667	2.4307698178225
4666235	Q8NCP5	83	2.12770941170798	1.97443765828288
4666236	Q8NCP5	84	2.5759378291009	2.42966315841938
4666237	Q8NCP5	85	2.66758778174995	2.48590219332354
4666238	Q8NCP5	86	2.65852020267025	2.62130879738603
4666239	Q8NCP5	87	2.53062430827706	2.48488239281099
4666240	Q8NCP5	88	2.58521652989697	2.31986131761693
4666241	Q8NCP5	89	2.45244851985647	2.23948019399956
4666242	Q8NCP5	9	1.94750315613984	1.84669534559759
4666243	Q8NCP5	90	2.590068073381	2.37256645032254
4666244	Q8NCP5	91	2.53378741012856	2.31813971673845
4666245	Q8NCP5	92	2.27711395004444	1.89315233536336
4666246	Q8NCP5	93	2.41597213612382	2.08418906392693
4666247	Q8NCP5	94	2.64006620074741	2.26850939675198
4666248	Q8NCP5	95	2.31416419459138	2.09751835096081
4666249	Q8NCP5	96	2.46502209331988	2.2306633685586
4666250	Q8NCP5	97	1.98409359124301	1.82585285004523
4666251	Q8NCP5	98	1.99628627359559	1.80525200013233
4666252	Q8NCP5	99	2.00150731819252	1.95447654927914
4666253	Q8NCQ3	1	0.536605002057057	0.460454808659177
4666254	Q8NCQ3	10	1.64837807469563	1.32150916391875
4666255	Q8NCQ3	11	1.6392004464715	1.31263385404459
4666256	Q8NCQ3	12	1.64722408455323	1.32039318712655
4666257	Q8NCQ3	13	1.64461971515871	1.3178746077247
4666258	Q8NCQ3	14	1.59818314160982	1.27296769172466
4666259	Q8NCQ3	15	1.67803865494528	1.35019270113927
4666260	Q8NCQ3	16	1.64106478273903	1.31443677759737
4666261	Q8NCQ3	17	1.67662891097337	1.34882939525148
4666262	Q8NCQ3	18	1.59437698161775	1.26928690966036
4666263	Q8NCQ3	19	1.60860180416714	1.28304315527716
4666264	Q8NCQ3	2	0.676561978887185	0.260816520982038
4666265	Q8NCQ3	20	1.6472696119031	1.32043721476943
4666266	Q8NCQ3	21	1.66189598678057	1.33458178526225
4666267	Q8NCQ3	22	1.59120418039598	1.26621862302631
4666268	Q8NCQ3	23	1.61317639466426	1.28746705513644
4666269	Q8NCQ3	24	1.82957353926795	1.42771301749816
4666270	Q8NCQ3	25	1.81064193119158	1.56972707748791
4666271	Q8NCQ3	26	1.80670030374286	1.58767737255232
4666272	Q8NCQ3	27	1.83607499881644	1.58369254623905
4666273	Q8NCQ3	28	1.77697155860203	1.67071151010236
4666274	Q8NCQ3	29	1.66570810563692	1.55036966114812
4666275	Q8NCQ3	3	0.623730518158497	0.284046907444911
4666276	Q8NCQ3	30	1.82888093594448	1.49035246330594
4666277	Q8NCQ3	31	1.64908867872498	1.36449610849372
4666278	Q8NCQ3	32	1.66909164580716	1.38384016198133
4666279	Q8NCQ3	33	1.65915050480204	1.37422649004252
4666280	Q8NCQ3	34	1.65110431252451	1.36644534571785
4666281	Q8NCQ3	35	1.6657596033787	1.38061787967219
4666282	Q8NCQ3	36	1.68180209452413	1.39613191844038
4666283	Q8NCQ3	37	1.68515611230943	1.39937545222068
4666284	Q8NCQ3	38	1.66516396618383	1.38004186323876
4666285	Q8NCQ3	39	1.6473770110105	1.36284082447082
4666286	Q8NCQ3	4	1.6754965218238	1.34773430789829
4666287	Q8NCQ3	40	1.58402065772778	1.30157147969583
4666288	Q8NCQ3	41	1.58230277943489	1.29991018967589
4666289	Q8NCQ3	42	1.66402495174163	1.37894036883533
4666290	Q8NCQ3	43	1.64983010453673	1.36521311115141
4666291	Q8NCQ3	44	1.67309502436507	1.38771166607556
4666292	Q8NCQ3	45	1.63485911220458	1.35073527517608
4666293	Q8NCQ3	46	1.67270627591924	1.38733572331174
4666294	Q8NCQ3	47	1.63301960317476	1.34895636103212
4666295	Q8NCQ3	48	1.63688705212792	1.35269641315055
4666296	Q8NCQ3	49	1.61307903946753	1.32967265530281
4666297	Q8NCQ3	5	1.60885259143425	1.28328568141286
4666298	Q8NCQ3	50	1.62821986674744	1.34431473172807
4666299	Q8NCQ3	51	1.63738538686161	1.35317833234301
4666300	Q8NCQ3	52	1.35556935417935	1.13447488148345
4666301	Q8NCQ3	53	1.53595675874503	1.23989729319349
4666302	Q8NCQ3	54	1.39773433899287	1.26655007542099
4666303	Q8NCQ3	55	1.51750537428188	1.40413784002985
4666304	Q8NCQ3	56	1.47352239703643	1.32921180128364
4666305	Q8NCQ3	57	1.45685849129677	1.45727230770893
4666306	Q8NCQ3	58	1.35595308413614	1.34694730231823
4666307	Q8NCQ3	59	1.50245086443807	1.27080434383802
4666308	Q8NCQ3	6	1.64955249700438	1.32264489982553
4666309	Q8NCQ3	60	1.31495150055002	1.13749476056132
4666310	Q8NCQ3	61	1.48375010776145	1.34387648861256
4666311	Q8NCQ3	62	1.46730567104737	1.32797374468143
4666312	Q8NCQ3	63	1.50244292423788	1.36195354889409
4666313	Q8NCQ3	64	1.48276255123866	1.3429214629846
4666314	Q8NCQ3	65	1.48314811068598	1.34329432179804
4666315	Q8NCQ3	66	1.46576489587479	1.32648372386461
4666316	Q8NCQ3	67	1.50620038340087	1.36558723437325
4666317	Q8NCQ3	68	1.48561067213748	1.34567576452294
4666318	Q8NCQ3	69	1.51445168901724	1.37356673544075
4666319	Q8NCQ3	7	1.64693939574376	1.32011787619217
4666320	Q8NCQ3	70	1.48340392760628	1.34354171190616
4666321	Q8NCQ3	71	1.4580396432574	1.31901294719322
4666322	Q8NCQ3	72	1.51090139833109	1.37013339414457
4666323	Q8NCQ3	73	1.46488533304092	1.32563313452783
4666324	Q8NCQ3	74	1.50851887349573	1.36782935156622
4666325	Q8NCQ3	75	1.51574084344022	1.37481342409497
4666326	Q8NCQ3	76	1.68286545428183	1.4674099290213
4666327	Q8NCQ3	77	1.61870074611847	1.56568090310294
4666328	Q8NCQ3	78	1.69621130694423	1.66240028678261
4666329	Q8NCQ3	79	1.64888570100386	1.58424172818081
4666330	Q8NCQ3	8	1.68004963953666	1.35213744230386
4666331	Q8NCQ3	80	1.53813878498881	1.62131839328069
4666332	Q8NCQ3	81	1.43092655297059	1.50489431484343
4666333	Q8NCQ3	82	1.60236614569363	1.45287156570866
4666334	Q8NCQ3	83	1.43488668356953	1.33892241275948
4666335	Q8NCQ3	84	1.47955957605524	1.38212374474886
4666336	Q8NCQ3	85	1.44964992491191	1.35319934122736
4666337	Q8NCQ3	86	1.47228609527129	1.37508985818854
4666338	Q8NCQ3	87	1.45974825103556	1.36296502048227
4666339	Q8NCQ3	88	1.44700215336417	1.35063878937362
4666340	Q8NCQ3	89	1.48171158945645	1.38420486912246
4666341	Q8NCQ3	9	1.64430550340876	1.31757074635891
4666342	Q8NCQ3	90	1.46467114587098	1.36772575125881
4666343	Q8NCQ3	91	1.42776864004863	1.33203884323554
4666344	Q8NCQ3	92	1.49963186407497	1.40153483568738
4666345	Q8NCQ3	93	1.44267686547368	1.34645597989545
4666346	Q8NCQ3	94	1.50622935534062	1.40791500036006
4666347	Q8NCQ3	95	0.566022163627991	0.379140898590481
4666348	Q8NCQ5	1	0.312674085296057	0.242562372412134
4666349	Q8NCQ5	10	1.84389714773436	1.56296747026734
4666350	Q8NCQ5	100	1.94827629734276	1.69317994843815
4666351	Q8NCQ5	101	1.79966523683054	1.51707235843993
4666352	Q8NCQ5	102	2.25936386595956	2.01313580207679
4666353	Q8NCQ5	103	2.31538772708904	2.08907627498339
4666354	Q8NCQ5	104	2.42174926505618	2.15954228392154
4666355	Q8NCQ5	105	2.32314510661414	2.20836171453286
4666356	Q8NCQ5	106	2.06112284652044	1.94222717308245
4666357	Q8NCQ5	107	2.4358784564584	2.08682305036118
4666358	Q8NCQ5	108	2.29389747430483	1.99753243723643
4666359	Q8NCQ5	109	2.15223878482275	1.86054009729667
4666360	Q8NCQ5	11	1.90319304701417	1.64207219779344
4666361	Q8NCQ5	110	1.91227595885993	1.62597359400488
4666362	Q8NCQ5	111	2.24230026396078	1.99395463985848
4666363	Q8NCQ5	112	2.02613135620083	1.78490650730461
4666364	Q8NCQ5	113	2.24164591445531	1.99332184514451
4666365	Q8NCQ5	114	2.42995333830661	2.175426273159
4666366	Q8NCQ5	115	2.25033703085209	1.93270378054332
4666367	Q8NCQ5	116	2.05430301635775	1.90344932779403
4666368	Q8NCQ5	117	2.42966407245529	2.28820777528741
4666369	Q8NCQ5	118	2.48530758105312	2.30962644695427
4666370	Q8NCQ5	119	2.1719069128785	2.15072493516
4666371	Q8NCQ5	12	1.83980914555983	1.54838431666336
4666372	Q8NCQ5	120	2.03450263630988	2.0051033620569
4666373	Q8NCQ5	121	2.1679653834116	1.91635475470462
4666374	Q8NCQ5	122	2.17040212402879	1.96672463006435
4666375	Q8NCQ5	123	1.41776234403058	1.19461918494072
4666376	Q8NCQ5	124	1.60301833943138	1.30474981224382
4666377	Q8NCQ5	125	1.47458128674708	1.34086562378987
4666378	Q8NCQ5	126	1.56475865241526	1.44983455771786
4666379	Q8NCQ5	127	1.53598860368925	1.38962032156445
4666380	Q8NCQ5	128	1.46812513398536	1.46816781825485
4666381	Q8NCQ5	129	1.37181384246313	1.36228559469109
4666382	Q8NCQ5	13	1.77007717312612	1.62512486058526
4666383	Q8NCQ5	130	1.55738936915279	1.32393313065073
4666384	Q8NCQ5	131	1.25447825764446	1.07901355422187
4666385	Q8NCQ5	132	1.3344169343906	1.15631898757848
4666386	Q8NCQ5	133	2.38708612344117	2.08040794720469
4666387	Q8NCQ5	134	2.32483356359937	2.02020603603957
4666388	Q8NCQ5	135	2.39230522001427	2.08545512259884
4666389	Q8NCQ5	136	2.59331549967959	2.21082107555237
4666390	Q8NCQ5	137	2.43532019987352	2.2183523120714
4666391	Q8NCQ5	138	2.52918738865852	2.33088952341736
4666392	Q8NCQ5	139	2.3872298738015	2.16121630600533
4666393	Q8NCQ5	14	1.74546354337291	1.58857852096804
4666394	Q8NCQ5	140	2.50383119552829	2.41815217764809
4666395	Q8NCQ5	141	2.2689115329665	2.17822745267922
4666396	Q8NCQ5	142	2.52250232256092	2.20564977485923
4666397	Q8NCQ5	143	2.2743697434423	2.01370428253327
4666398	Q8NCQ5	144	2.33632240326083	2.07361617261966
4666399	Q8NCQ5	145	2.39039342043937	2.12590604762339
4666400	Q8NCQ5	146	1.79745786498647	1.6709725917335
4666401	Q8NCQ5	147	1.74619163059527	1.76557059764666
4666402	Q8NCQ5	148	1.71296621170528	1.72069614805447
4666403	Q8NCQ5	149	1.48098454819954	1.50807818165181
4666404	Q8NCQ5	15	1.86194111302394	1.4834042413766
4666405	Q8NCQ5	150	1.49723735534452	1.49140371280167
4666406	Q8NCQ5	151	1.33386783038609	1.47759119941738
4666407	Q8NCQ5	152	1.48663236027939	1.61258004223777
4666408	Q8NCQ5	153	2.08336668248689	1.87917582712993
4666409	Q8NCQ5	154	2.27117523520613	2.06079781722298
4666410	Q8NCQ5	155	2.22992774304238	2.02090905015321
4666411	Q8NCQ5	156	2.16245757546868	1.95566140339153
4666412	Q8NCQ5	157	2.13551957571587	1.92961076270774
4666413	Q8NCQ5	158	2.2497601633151	2.04008817477848
4666414	Q8NCQ5	159	2.23482056789713	2.02564070147809
4666415	Q8NCQ5	16	1.73206840844211	1.40582304956062
4666416	Q8NCQ5	160	1.96196365819411	1.76177191470891
4666417	Q8NCQ5	161	2.09643496541803	1.89181363046044
4666418	Q8NCQ5	162	2.15565933515029	1.94908710249906
4666419	Q8NCQ5	163	2.31258592350448	2.03182151588398
4666420	Q8NCQ5	164	2.12258892105475	2.00840521121624
4666421	Q8NCQ5	165	2.22145058338871	2.12577237419269
4666422	Q8NCQ5	166	2.1741359195823	2.0476243972823
4666423	Q8NCQ5	167	2.173998496323	2.19166699075239
4666424	Q8NCQ5	168	2.00306409208616	2.01361979897004
4666425	Q8NCQ5	169	2.08586667775147	1.8758798160638
4666426	Q8NCQ5	17	1.3594943180484	1.13827055393084
4666427	Q8NCQ5	170	2.04007612086676	1.87961103933722
4666428	Q8NCQ5	171	1.93191558596022	1.77501339820306
4666429	Q8NCQ5	172	1.8765586903921	1.72148000266337
4666430	Q8NCQ5	173	1.95265577964294	1.79507039346248
4666431	Q8NCQ5	174	1.97277681498635	1.81452862594919
4666432	Q8NCQ5	175	1.95833183631645	1.80055947632905
4666433	Q8NCQ5	176	1.89880093200151	1.52730124807141
4666434	Q8NCQ5	177	2.19988010549987	1.87521527611526
4666435	Q8NCQ5	178	2.23362766613766	1.87545926970758
4666436	Q8NCQ5	179	2.13561303540329	1.97535943479854
4666437	Q8NCQ5	18	1.32530193381296	1.10520449394074
4666438	Q8NCQ5	180	2.06837989834282	1.87794911493497
4666439	Q8NCQ5	181	2.05241661926335	2.00668716882278
4666440	Q8NCQ5	182	1.9756637390935	1.91971908703502
4666441	Q8NCQ5	183	2.22180220048785	1.86402334427182
4666442	Q8NCQ5	184	2.10920773757553	1.89931332213401
4666443	Q8NCQ5	185	1.71053184098734	1.52891054508793
4666444	Q8NCQ5	186	1.99324876562678	1.75310709533427
4666445	Q8NCQ5	187	2.18580796143562	1.87030034983381
4666446	Q8NCQ5	188	2.14097406841554	1.98726536668192
4666447	Q8NCQ5	189	2.24670042637887	2.11127109677119
4666448	Q8NCQ5	19	1.38381138979922	1.16178660205896
4666449	Q8NCQ5	190	2.18924282283847	2.02331429660324
4666450	Q8NCQ5	191	2.13140472736995	2.11155692375332
4666451	Q8NCQ5	192	2.03965311810616	2.01008418289937
4666452	Q8NCQ5	193	2.10529801520885	1.85575169929483
4666453	Q8NCQ5	194	1.87241448940545	1.67855294437804
4666454	Q8NCQ5	195	1.87002470801393	1.53186483135863
4666455	Q8NCQ5	196	1.81706007671412	1.44825300136352
4666456	Q8NCQ5	197	2.01038056889819	1.63741275534326
4666457	Q8NCQ5	198	2.10427713012195	1.88853833528321
4666458	Q8NCQ5	199	1.99231672430593	1.80202807617991
4666459	Q8NCQ5	2	0.144264848160704	0.0797006690673522
4666460	Q8NCQ5	20	1.41678747420334	1.19367642809849
4666461	Q8NCQ5	200	2.14121595337337	1.91363055094849
4666462	Q8NCQ5	201	1.99171722804173	1.91323192205413
4666463	Q8NCQ5	202	2.00280172172358	1.91120778138359
4666464	Q8NCQ5	203	2.09252391410902	1.78015946786606
4666465	Q8NCQ5	204	1.90381531066664	1.64568047834467
4666466	Q8NCQ5	205	2.00108087546952	1.84525887087367
4666467	Q8NCQ5	206	1.89604574148929	1.71129178183931
4666468	Q8NCQ5	207	1.96100630424658	1.91828798205519
4666469	Q8NCQ5	208	1.8177541089168	1.7670111252713
4666470	Q8NCQ5	209	2.18432529200802	1.76670823080102
4666471	Q8NCQ5	21	1.40091258246349	1.17832446787859
4666472	Q8NCQ5	210	2.03754048909536	1.78508068155781
4666473	Q8NCQ5	211	2.10219175458449	1.86936436528442
4666474	Q8NCQ5	212	2.0557987869816	1.79210772317386
4666475	Q8NCQ5	213	2.12651591297888	2.00467086087265
4666476	Q8NCQ5	214	1.86799877796766	1.595549199177
4666477	Q8NCQ5	215	1.91786452126038	1.78794781524905
4666478	Q8NCQ5	216	2.0271174444649	1.68638147192569
4666479	Q8NCQ5	217	2.16343001515099	1.83996588064108
4666480	Q8NCQ5	218	2.06729595866335	1.71460666054968
4666481	Q8NCQ5	219	2.00112820997107	1.79479401985717
4666482	Q8NCQ5	22	1.37159210335643	1.14996982859937
4666483	Q8NCQ5	220	1.91552651088634	1.67390322653418
4666484	Q8NCQ5	221	1.92310164450447	1.64883693360307
4666485	Q8NCQ5	222	1.83893870912028	1.71162188193533
4666486	Q8NCQ5	223	2.10451997923222	1.72845113886464
4666487	Q8NCQ5	224	2.0666925759755	1.85219184614839
4666488	Q8NCQ5	225	2.11361532774226	1.91933100745028
4666489	Q8NCQ5	226	2.06769981112617	1.84253608871247
4666490	Q8NCQ5	227	1.97272493670805	1.89486525185458
4666491	Q8NCQ5	228	1.87676957122044	1.78932722983967
4666492	Q8NCQ5	229	1.95034999898231	1.6426688742229
4666493	Q8NCQ5	23	1.37703523600668	1.15523366014466
4666494	Q8NCQ5	230	1.62361399715396	1.5962235318495
4666495	Q8NCQ5	231	1.67610730069746	1.66874974653613
4666496	Q8NCQ5	232	1.64366389478959	1.60498315649877
4666497	Q8NCQ5	233	1.45866793069549	1.57025659602993
4666498	Q8NCQ5	234	1.46575552066968	1.56436721282872
4666499	Q8NCQ5	235	1.57689351201044	1.45402924486991
4666500	Q8NCQ5	236	2.23591410503248	2.10467799932824
4666501	Q8NCQ5	237	2.14474909566983	2.16069152755033
4666502	Q8NCQ5	238	2.09665608289768	2.10143923440589
4666503	Q8NCQ5	239	1.95097303724659	1.66506690940325
4666504	Q8NCQ5	24	1.42572640819442	1.20232090651688
4666505	Q8NCQ5	240	1.93693416300631	1.65149048681085
4666506	Q8NCQ5	241	2.11505025291543	1.75471640276987
4666507	Q8NCQ5	242	2.05990656656995	1.86171123905861
4666508	Q8NCQ5	243	2.12048139741174	1.94205276912706
4666509	Q8NCQ5	244	2.12294454158079	1.91204287973224
4666510	Q8NCQ5	245	1.96107557553637	1.89968149566164
4666511	Q8NCQ5	246	1.92392295495475	1.85100920951513
4666512	Q8NCQ5	247	1.97161892345366	1.67931904924541
4666513	Q8NCQ5	248	1.88928432935255	1.64771002486144
4666514	Q8NCQ5	249	1.90095857601712	1.65899971258522
4666515	Q8NCQ5	25	1.43946384530198	1.21560582155471
4666516	Q8NCQ5	250	1.71663486256467	1.49604086638186
4666517	Q8NCQ5	251	1.68776850561286	1.46812539011406
4666518	Q8NCQ5	252	1.70176751395112	1.48166326001887
4666519	Q8NCQ5	253	1.92203021003359	1.62564743952894
4666520	Q8NCQ5	254	1.760768459159	1.63001982446738
4666521	Q8NCQ5	255	1.8481150674501	1.7362512484106
4666522	Q8NCQ5	256	1.86053568243264	1.71587082284612
4666523	Q8NCQ5	257	1.81780447178133	1.81872270205039
4666524	Q8NCQ5	258	1.71683325396326	1.70833405385749
4666525	Q8NCQ5	259	1.82550547749771	1.59561154243884
4666526	Q8NCQ5	26	1.43272704704753	1.20909093877587
4666527	Q8NCQ5	260	1.68091794691042	1.50380024265232
4666528	Q8NCQ5	261	1.65983484264483	1.48341163255649
4666529	Q8NCQ5	262	1.69511433717912	1.51752899257029
4666530	Q8NCQ5	263	1.69562430380136	1.51802216048768
4666531	Q8NCQ5	264	1.82590806293687	1.52803980871632
4666532	Q8NCQ5	265	1.98744106386837	1.61522889579616
4666533	Q8NCQ5	266	1.94757047336834	1.73699372004428
4666534	Q8NCQ5	267	2.07194878961978	1.87903699812789
4666535	Q8NCQ5	268	2.06534128093285	1.84025525037363
4666536	Q8NCQ5	269	1.96038878877366	1.88293546641358
4666537	Q8NCQ5	27	1.43919969368348	1.21535037129995
4666538	Q8NCQ5	270	1.84044249111767	1.75419679255656
4666539	Q8NCQ5	271	1.97545669359781	1.66694853441251
4666540	Q8NCQ5	272	1.82027307098377	1.56489018627147
4666541	Q8NCQ5	273	1.84354091287833	1.58739156700666
4666542	Q8NCQ5	274	1.65620310270057	1.58881975585708
4666543	Q8NCQ5	275	1.71319390474178	1.66569531787517
4666544	Q8NCQ5	276	1.62220499704204	1.54531176129139
4666545	Q8NCQ5	277	1.6136472243872	1.68121137835091
4666546	Q8NCQ5	278	1.49938199418134	1.55796663307813
4666547	Q8NCQ5	279	2.1406146812193	2.02314762755355
4666548	Q8NCQ5	28	1.4316668469325	1.20806566249319
4666549	Q8NCQ5	280	2.2660266037427	2.16619046409906
4666550	Q8NCQ5	281	2.20419026985548	2.07399917243347
4666551	Q8NCQ5	282	2.03957154065431	1.73626926827844
4666552	Q8NCQ5	283	2.05459659509001	1.71840748986666
4666553	Q8NCQ5	284	2.02980745204621	1.83861041074651
4666554	Q8NCQ5	285	1.87634241676253	1.67745713305381
4666555	Q8NCQ5	286	1.91233849965431	1.67082023091967
4666556	Q8NCQ5	287	1.86952297933017	1.59702319213819
4666557	Q8NCQ5	288	1.85878484593794	1.73081427127167
4666558	Q8NCQ5	289	2.04308860525659	1.79044603837399
4666559	Q8NCQ5	29	1.42770948550153	1.20423865968526
4666560	Q8NCQ5	290	2.13389622545103	1.90002446574447
4666561	Q8NCQ5	291	2.08369740992109	1.81908734335495
4666562	Q8NCQ5	292	2.00114750021952	1.883432183025
4666563	Q8NCQ5	293	1.90145488210336	1.77428001644612
4666564	Q8NCQ5	294	2.13981366201629	1.78697208341989
4666565	Q8NCQ5	295	1.94412767712201	1.70156224767828
4666566	Q8NCQ5	296	2.02679555688509	1.74911508629857
4666567	Q8NCQ5	297	1.96666755600845	1.83514323934017
4666568	Q8NCQ5	298	2.15276776084158	1.89651227561746
4666569	Q8NCQ5	299	2.1457724259743	1.91150945480674
4666570	Q8NCQ5	3	0.052186093489667	-0.00934493842232978
4666571	Q8NCQ5	30	1.4271516533697	1.20369920298611
4666572	Q8NCQ5	300	2.19108778683226	1.92294019610871
4666573	Q8NCQ5	301	2.20782366782149	2.08330027380779
4666574	Q8NCQ5	302	1.98535129952197	1.85541281935965
4666575	Q8NCQ5	303	2.21498439584708	1.85966663368093
4666576	Q8NCQ5	304	1.96822608254191	1.79172425869331
4666577	Q8NCQ5	305	1.98594840708528	1.83062487799544
4666578	Q8NCQ5	306	1.99897264639147	1.81082819289082
4666579	Q8NCQ5	307	1.91826670042961	1.87695625467305
4666580	Q8NCQ5	308	1.85057722400978	1.79875302093008
4666581	Q8NCQ5	309	1.88549772755875	1.58566654254129
4666582	Q8NCQ5	31	1.43395941786297	1.2102827143196
4666583	Q8NCQ5	310	1.89342836728846	1.59333594071067
4666584	Q8NCQ5	311	2.14483239874232	1.76743563531533
4666585	Q8NCQ5	312	2.08828305355331	1.87307111627728
4666586	Q8NCQ5	313	2.09541099433531	1.90172633921863
4666587	Q8NCQ5	314	2.05456256635554	1.82983159520014
4666588	Q8NCQ5	315	1.94873892245375	1.87166935592656
4666589	Q8NCQ5	316	2.02821717688045	1.93578603129755
4666590	Q8NCQ5	317	2.03051992258832	1.72019793698448
4666591	Q8NCQ5	318	1.81009485913245	1.65758577412122
4666592	Q8NCQ5	319	1.72731891020342	1.54514463493479
4666593	Q8NCQ5	32	1.42761766332391	1.20414986220296
4666594	Q8NCQ5	320	1.63297958448997	1.59808841130337
4666595	Q8NCQ5	321	2.1617338041542	1.94048383409095
4666596	Q8NCQ5	322	2.08340391028162	1.83234229338246
4666597	Q8NCQ5	323	2.02626262593766	1.92125877814621
4666598	Q8NCQ5	324	1.93633450431805	1.82154945780773
4666599	Q8NCQ5	325	2.0705443937888	1.73352338136249
4666600	Q8NCQ5	326	1.56905679024529	1.25528867500371
4666601	Q8NCQ5	327	1.5940000009888	1.27941023660968
4666602	Q8NCQ5	328	1.5699011906079	1.25610526014891
4666603	Q8NCQ5	329	1.60961420983648	1.29451010103856
4666604	Q8NCQ5	33	1.41231473111107	1.18935102070978
4666605	Q8NCQ5	330	1.56755710890132	1.25383839435219
4666606	Q8NCQ5	331	1.5741473701276	1.26021156714875
4666607	Q8NCQ5	332	1.57889107281558	1.26479900850926
4666608	Q8NCQ5	333	1.61415213761919	1.29889854588232
4666609	Q8NCQ5	334	1.53660815139822	1.2239089200464
4666610	Q8NCQ5	335	1.5559187008436	1.24258336468314
4666611	Q8NCQ5	336	1.86076930715671	1.46836906159731
4666612	Q8NCQ5	337	1.76486695782946	1.53594785757744
4666613	Q8NCQ5	338	1.7993097712999	1.59101817964492
4666614	Q8NCQ5	339	1.70650450572152	1.46887809745109
4666615	Q8NCQ5	34	1.41755689116703	1.19442049985738
4666616	Q8NCQ5	340	1.71888333508005	1.62502464825457
4666617	Q8NCQ5	341	1.62416205823822	1.52068006302703
4666618	Q8NCQ5	342	1.70531455216255	1.38134434370999
4666619	Q8NCQ5	343	1.59117038326669	1.31897357714447
4666620	Q8NCQ5	344	1.59059778358357	1.31841983934889
4666621	Q8NCQ5	345	1.56621289677598	1.29483821004573
4666622	Q8NCQ5	346	1.58508982990173	1.31309332202818
4666623	Q8NCQ5	347	1.60277706337363	1.3301979240066
4666624	Q8NCQ5	348	1.5926014763117	1.32035752884997
4666625	Q8NCQ5	349	1.57863539369898	1.3068515000712
4666626	Q8NCQ5	35	1.40990315296884	1.18701888186353
4666627	Q8NCQ5	350	1.65327806639416	1.3790353839491
4666628	Q8NCQ5	351	1.64375254556877	1.36982364133179
4666629	Q8NCQ5	352	1.58465278799313	1.31267067662655
4666630	Q8NCQ5	353	1.67388375153506	1.39896230148472
4666631	Q8NCQ5	354	1.93283218199644	1.63144176252178
4666632	Q8NCQ5	355	2.07995800514036	1.70469825567276
4666633	Q8NCQ5	356	2.10651198907283	1.8906995762084
4666634	Q8NCQ5	357	2.02232837313812	1.83105111750553
4666635	Q8NCQ5	358	2.07429174052097	1.84891087472675
4666636	Q8NCQ5	359	2.03137589709212	1.95158420310355
4666637	Q8NCQ5	36	1.264722778771	1.04662086429464
4666638	Q8NCQ5	360	1.97007975091523	1.87956369823652
4666639	Q8NCQ5	361	1.9719450749029	1.66355259122152
4666640	Q8NCQ5	362	1.8883252915967	1.63070071278379
4666641	Q8NCQ5	363	1.95961654991599	1.71654090472243
4666642	Q8NCQ5	364	1.89850866528208	1.62505406661423
4666643	Q8NCQ5	365	1.84392245887273	1.54546079616776
4666644	Q8NCQ5	366	1.83818320360165	1.53991059651555
4666645	Q8NCQ5	367	2.0306632544268	1.6570273131299
4666646	Q8NCQ5	368	2.0027543610796	1.79035980674308
4666647	Q8NCQ5	369	2.00417093107089	1.8134917959757
4666648	Q8NCQ5	37	1.41416143667117	1.19113689432463
4666649	Q8NCQ5	370	2.08257111722962	1.8569175222025
4666650	Q8NCQ5	371	1.96792565154454	1.89022405894935
4666651	Q8NCQ5	372	1.89097211980862	1.80306193521719
4666652	Q8NCQ5	373	1.97854627864322	1.66993634607702
4666653	Q8NCQ5	374	1.84062911880749	1.58457568974105
4666654	Q8NCQ5	375	1.86511503803392	1.60825502337508
4666655	Q8NCQ5	376	1.82481320506376	1.69195488566565
4666656	Q8NCQ5	377	1.90142075203321	1.78780100148137
4666657	Q8NCQ5	378	1.88068398091354	1.73535542040095
4666658	Q8NCQ5	379	1.81351686999354	1.81457633726482
4666659	Q8NCQ5	38	1.32088498571588	1.10093304361585
4666660	Q8NCQ5	380	1.72569256744601	1.71690153453021
4666661	Q8NCQ5	381	1.83198567323756	1.60187827539334
4666662	Q8NCQ5	382	2.02797664557482	1.67658255680769
4666663	Q8NCQ5	383	1.98034942018343	1.77469969987911
4666664	Q8NCQ5	384	1.93549712924496	1.69321599689082
4666665	Q8NCQ5	385	1.92808970756084	1.65366068590769
4666666	Q8NCQ5	386	2.03042894633358	1.65680072333104
4666667	Q8NCQ5	387	2.03252322576787	1.81914806142697
4666668	Q8NCQ5	388	2.05691631772395	1.86449970777445
4666669	Q8NCQ5	389	2.0912705858358	1.86533042341563
4666670	Q8NCQ5	39	1.41495160074839	1.19190102977067
4666671	Q8NCQ5	390	1.940261097289	1.86347079704419
4666672	Q8NCQ5	391	1.91385426587587	1.82519032525142
4666673	Q8NCQ5	392	2.00878713816886	1.69918104771412
4666674	Q8NCQ5	393	1.90297313808189	1.60721812263629
4666675	Q8NCQ5	394	1.91302470778198	1.77726063154791
4666676	Q8NCQ5	395	1.95123842331357	1.83597763917297
4666677	Q8NCQ5	396	1.91038856559271	1.7640815125102
4666678	Q8NCQ5	397	1.83808631926667	1.83833644939957
4666679	Q8NCQ5	398	1.72956070285985	1.72064225049677
4666680	Q8NCQ5	399	1.86100083310157	1.62993765288744
4666681	Q8NCQ5	4	0.117767971580877	0.054076620609495
4666682	Q8NCQ5	40	1.29088558983008	1.07192185161485
4666683	Q8NCQ5	400	1.65666207151154	1.48034337501978
4666684	Q8NCQ5	401	2.12232248199211	1.7678205665735
4666685	Q8NCQ5	402	2.08992719502003	1.88066789593641
4666686	Q8NCQ5	403	1.98863043282326	1.81145647349928
4666687	Q8NCQ5	404	1.97712378447651	1.82209094545179
4666688	Q8NCQ5	405	2.10725247710577	1.91554120013425
4666689	Q8NCQ5	406	1.93869953468049	1.89671601516401
4666690	Q8NCQ5	407	1.87260156783163	1.82005186540494
4666691	Q8NCQ5	408	2.14770445810272	1.73129371619853
4666692	Q8NCQ5	409	2.13466359862623	1.87900447885895
4666693	Q8NCQ5	41	1.39971946273162	1.17717065045662
4666694	Q8NCQ5	410	2.13817211756364	1.90415950658085
4666695	Q8NCQ5	411	2.11897350981004	1.85320142054573
4666696	Q8NCQ5	412	2.08471417358283	1.96424610391384
4666697	Q8NCQ5	413	1.97489607822176	1.81993662160726
4666698	Q8NCQ5	414	1.92581517874545	1.74008059023024
4666699	Q8NCQ5	415	1.84997670686112	1.81091578763483
4666700	Q8NCQ5	416	1.74369736427664	1.69539386851375
4666701	Q8NCQ5	417	2.11078506250961	1.69559047476694
4666702	Q8NCQ5	418	2.10389409583212	1.84924854788176
4666703	Q8NCQ5	419	2.03588775525845	1.80524447226376
4666704	Q8NCQ5	42	1.37667445242496	1.15488476106016
4666705	Q8NCQ5	420	2.04736389921396	1.78395068729668
4666706	Q8NCQ5	421	2.0144055665054	1.89625351809608
4666707	Q8NCQ5	422	1.9090489252573	1.63524712206927
4666708	Q8NCQ5	423	1.86780992702991	1.56856139218523
4666709	Q8NCQ5	424	2.0638791059874	1.68914900820568
4666710	Q8NCQ5	425	1.91010427253185	1.70076168556755
4666711	Q8NCQ5	426	2.06857151800241	1.87577097651519
4666712	Q8NCQ5	427	2.11454422232766	1.88783740786948
4666713	Q8NCQ5	428	2.04533439037739	1.96508289255334
4666714	Q8NCQ5	429	1.95712583650283	1.86703649603507
4666715	Q8NCQ5	43	1.42413221286264	1.20077922524324
4666716	Q8NCQ5	430	2.13117355651282	1.81753596040662
4666717	Q8NCQ5	431	1.98429886902063	1.72351284447697
4666718	Q8NCQ5	432	2.08753737161177	1.90710533930805
4666719	Q8NCQ5	433	2.05227289514401	1.89476458483369
4666720	Q8NCQ5	434	1.93079466398871	1.74489604728173
4666721	Q8NCQ5	435	1.97781448822571	1.93454249112807
4666722	Q8NCQ5	436	1.86147181171973	1.80928873228334
4666723	Q8NCQ5	437	2.01788612669548	1.7136939628494
4666724	Q8NCQ5	438	1.97976148248366	1.67682517464415
4666725	Q8NCQ5	439	1.9678167621998	1.66527392291653
4666726	Q8NCQ5	44	1.55516568863453	1.25847346570308
4666727	Q8NCQ5	440	2.02279611151897	1.64941932014673
4666728	Q8NCQ5	441	2.04164537337389	1.82796971825856
4666729	Q8NCQ5	442	2.16750395503335	1.97144450063406
4666730	Q8NCQ5	443	2.09650936052635	1.87039662871443
4666731	Q8NCQ5	444	2.0439872898548	1.96378016658998
4666732	Q8NCQ5	445	1.92254247081313	1.8335923338298
4666733	Q8NCQ5	446	1.96187341793853	1.65381270262262
4666734	Q8NCQ5	447	1.89721578174598	1.63929834313893
4666735	Q8NCQ5	448	1.82520783803549	1.56966239818409
4666736	Q8NCQ5	449	1.756931472322	1.53501007386555
4666737	Q8NCQ5	45	1.42214682035461	1.2901583902918
4666738	Q8NCQ5	450	1.71493357303108	1.49439561867433
4666739	Q8NCQ5	451	1.69277765777788	1.47296953683538
4666740	Q8NCQ5	452	1.9022155320807	1.60648547277743
4666741	Q8NCQ5	453	1.81250724676716	1.68005429539184
4666742	Q8NCQ5	454	1.92652343651982	1.81207678363891
4666743	Q8NCQ5	455	1.8572328520515	1.71267679031631
4666744	Q8NCQ5	456	1.85741419745785	1.85702765195948
4666745	Q8NCQ5	457	1.75146906488216	1.74182893370452
4666746	Q8NCQ5	458	1.86595705368092	1.63473061163148
4666747	Q8NCQ5	459	1.70635307182331	1.52839751438493
4666748	Q8NCQ5	46	1.55858751081697	1.44386669841646
4666749	Q8NCQ5	460	1.7096102258691	1.5315473751941
4666750	Q8NCQ5	461	1.704272257134	1.52638524338121
4666751	Q8NCQ5	462	1.84346040742192	1.54501396505806
4666752	Q8NCQ5	463	2.0420175693002	1.66800760786936
4666753	Q8NCQ5	464	1.93372224668722	1.72360166492928
4666754	Q8NCQ5	465	2.01238463964646	1.82143493847874
4666755	Q8NCQ5	466	2.02117651615667	1.79754530796417
4666756	Q8NCQ5	467	2.00536176751448	1.9264269995789
4666757	Q8NCQ5	468	1.8491431571819	1.76261085178252
4666758	Q8NCQ5	469	1.9729876520385	1.66456082503968
4666759	Q8NCQ5	47	1.55709486119638	1.41003132221569
4666760	Q8NCQ5	470	2.01881254083003	1.77378693276361
4666761	Q8NCQ5	471	1.88480168024717	1.61179860053363
4666762	Q8NCQ5	472	1.88485230749971	1.75602304998261
4666763	Q8NCQ5	473	1.96684635382861	1.66433548056646
4666764	Q8NCQ5	474	2.08606982955465	1.71060875174522
4666765	Q8NCQ5	475	2.03287931409024	1.81949241991768
4666766	Q8NCQ5	476	1.99691023890324	1.80647027676452
4666767	Q8NCQ5	477	2.11085168751058	1.88426650807682
4666768	Q8NCQ5	478	1.99739862678184	1.91872617101538
4666769	Q8NCQ5	479	1.93570240748976	1.84631877175876
4666770	Q8NCQ5	48	1.53294309959391	1.53085062868685
4666771	Q8NCQ5	480	2.00035769305835	1.69102927520864
4666772	Q8NCQ5	481	1.86646132521747	1.60955696279142
4666773	Q8NCQ5	482	1.86541482302419	1.60854493321009
4666774	Q8NCQ5	483	1.92226017327534	1.76903458510092
4666775	Q8NCQ5	484	1.93084116196119	1.74494101357412
4666776	Q8NCQ5	485	1.88162204341825	1.84151870171651
4666777	Q8NCQ5	486	1.79408297944417	1.7441197415706
4666778	Q8NCQ5	487	2.29613431658777	1.91601425010538
4666779	Q8NCQ5	488	2.30786339357928	1.92735696200167
4666780	Q8NCQ5	489	2.3072210119398	1.9267357409227
4666781	Q8NCQ5	49	1.42279394113829	1.41158636849752
4666782	Q8NCQ5	490	2.4898376742488	2.03431397685858
4666783	Q8NCQ5	491	2.41395471999555	2.12125271316706
4666784	Q8NCQ5	492	2.4501259723076	2.17799453793036
4666785	Q8NCQ5	493	2.48449305671716	2.17883764769023
4666786	Q8NCQ5	494	2.37940487616779	2.22138664502315
4666787	Q8NCQ5	495	2.34539685497332	2.17575537266686
4666788	Q8NCQ5	496	2.38589600787471	1.99710546561123
4666789	Q8NCQ5	497	2.30534153714437	1.96721792592286
4666790	Q8NCQ5	498	2.31633784468401	1.97785200637397
4666791	Q8NCQ5	499	2.07578130251617	1.65578374902773
4666792	Q8NCQ5	5	0.370525871177273	0.42738533494281
4666793	Q8NCQ5	50	1.52242246450451	1.29011806356427
4666794	Q8NCQ5	500	1.97246455900822	1.71619238684979
4666795	Q8NCQ5	501	2.09787801604396	1.85923670735958
4666796	Q8NCQ5	502	2.05873094315899	1.78898727445019
4666797	Q8NCQ5	503	1.96423882391446	1.84178329042773
4666798	Q8NCQ5	504	1.86717335641409	1.73517173404048
4666799	Q8NCQ5	505	1.92633648886871	1.5745710002543
4666800	Q8NCQ5	506	1.83798582525327	1.53714408045549
4666801	Q8NCQ5	507	0.548935001930594	0.49015548046683
4666802	Q8NCQ5	508	0.324068867098202	0.488511182852571
4666803	Q8NCQ5	509	0.683783694251995	0.708415657623292
4666804	Q8NCQ5	51	1.41336870965594	1.2326700287715
4666805	Q8NCQ5	510	0.208513966403388	0.211688264131056
4666806	Q8NCQ5	52	1.40650289517863	1.22603037966648
4666807	Q8NCQ5	53	1.35269796009529	1.17399782180277
4666808	Q8NCQ5	54	1.3824521731521	1.20277190749155
4666809	Q8NCQ5	55	1.30062770629408	1.12364280344446
4666810	Q8NCQ5	56	1.2741612601232	1.09804818299375
4666811	Q8NCQ5	57	1.37998981693569	1.20039066324113
4666812	Q8NCQ5	58	1.39836440082811	1.21815997377228
4666813	Q8NCQ5	59	1.38650285142954	1.20668915321505
4666814	Q8NCQ5	6	0.730836179036073	0.440841764868265
4666815	Q8NCQ5	60	1.37617725937325	1.1967036943475
4666816	Q8NCQ5	61	1.31939081236699	1.14178783792744
4666817	Q8NCQ5	62	1.27721105889021	1.10099751897142
4666818	Q8NCQ5	63	1.24068635614918	1.06567596889643
4666819	Q8NCQ5	64	1.33342509149503	1.15535981677425
4666820	Q8NCQ5	65	1.37929208605389	1.19971591616776
4666821	Q8NCQ5	66	1.39990065943522	1.21964562680288
4666822	Q8NCQ5	67	1.28319412166183	1.1067834949118
4666823	Q8NCQ5	68	1.40429196942596	1.22389228356098
4666824	Q8NCQ5	69	1.31554395191358	1.13806769610725
4666825	Q8NCQ5	7	0.650735435299469	0.437701140125317
4666826	Q8NCQ5	70	1.3218613189501	1.14417696406501
4666827	Q8NCQ5	71	1.39729522028448	1.21712601288343
4666828	Q8NCQ5	72	1.38776627710069	1.20791096064291
4666829	Q8NCQ5	73	1.29961517139441	1.12266362224714
4666830	Q8NCQ5	74	1.55070092544482	1.36547841249165
4666831	Q8NCQ5	75	1.47612547218125	1.293359533784
4666832	Q8NCQ5	76	1.3214898363493	1.14381771839561
4666833	Q8NCQ5	77	1.49906444838234	1.31554288192239
4666834	Q8NCQ5	78	1.65902725394156	1.47023638584371
4666835	Q8NCQ5	79	2.31818201261281	1.99831389481553
4666836	Q8NCQ5	8	1.62688389950716	1.26180365333733
4666837	Q8NCQ5	80	2.35565911503609	2.19487851765875
4666838	Q8NCQ5	81	2.43013764430893	2.28866574730872
4666839	Q8NCQ5	82	2.38306830971987	2.21075501827676
4666840	Q8NCQ5	83	2.35621132113393	2.32895821008606
4666841	Q8NCQ5	84	2.22356040533774	2.18793341828295
4666842	Q8NCQ5	85	2.48120023006204	2.21927139716546
4666843	Q8NCQ5	86	2.33648722837129	2.12733875939311
4666844	Q8NCQ5	87	2.17989350716477	1.97590335951481
4666845	Q8NCQ5	88	2.16193734301069	1.95853868564409
4666846	Q8NCQ5	89	1.96751756349162	1.67939549638299
4666847	Q8NCQ5	9	1.95526044559507	1.51034032691812
4666848	Q8NCQ5	90	1.93106211999172	1.78831641399311
4666849	Q8NCQ5	91	2.4244604014071	2.10109138922261
4666850	Q8NCQ5	92	2.1900194609063	2.03469516505954
4666851	Q8NCQ5	93	2.43955082907638	2.29776885430691
4666852	Q8NCQ5	94	2.51489818475314	2.33824231270819
4666853	Q8NCQ5	95	2.39580586524172	2.36724847851933
4666854	Q8NCQ5	96	2.05884235109668	2.02864130734145
4666855	Q8NCQ5	97	2.22961122130518	1.97596992982352
4666856	Q8NCQ5	98	2.25112195332156	2.04478548418338
4666857	Q8NCQ5	99	2.14660860603302	1.94371488941549
4666858	Q8NCQ7	1	0.71877514628733	0.550982926766022
4666859	Q8NCQ7	10	1.46043827804831	1.33392479762208
4666860	Q8NCQ7	100	2.31552940093808	2.00071136125308
4666861	Q8NCQ7	101	2.46085131706513	2.14124625824783
4666862	Q8NCQ7	102	2.5571901551763	2.16538872991831
4666863	Q8NCQ7	103	2.47026184039247	2.24164594862915
4666864	Q8NCQ7	104	2.54228676165781	2.33306039406467
4666865	Q8NCQ7	105	2.56716753793898	2.3247296822069
4666866	Q8NCQ7	106	2.43689898857234	2.34292777203506
4666867	Q8NCQ7	107	2.33030617390769	2.22710270685265
4666868	Q8NCQ7	108	2.45712265831762	2.13192676997099
4666869	Q8NCQ7	109	2.3034641071615	2.03134325622493
4666870	Q8NCQ7	11	1.48235545048348	1.35512000102072
4666871	Q8NCQ7	110	2.28899615524251	2.01735189011272
4666872	Q8NCQ7	111	2.28458372776492	2.01308481149454
4666873	Q8NCQ7	112	1.62368288041064	1.30811533844999
4666874	Q8NCQ7	113	1.62804590805632	1.3123346445059
4666875	Q8NCQ7	114	1.63579210789144	1.31982567837706
4666876	Q8NCQ7	115	1.6278415122168	1.31213698162739
4666877	Q8NCQ7	116	1.56589851396665	1.25223443484966
4666878	Q8NCQ7	117	1.78856284841541	1.39854114085415
4666879	Q8NCQ7	118	1.70632679107298	1.47933605032613
4666880	Q8NCQ7	119	1.7737064386241	1.56625824104647
4666881	Q8NCQ7	12	1.40601391743999	1.28129321860129
4666882	Q8NCQ7	120	1.72941499082686	1.49103389301302
4666883	Q8NCQ7	121	1.69784436877348	1.60467872217838
4666884	Q8NCQ7	122	1.61051889206692	1.50748631356607
4666885	Q8NCQ7	123	1.72485278656222	1.4002389731781
4666886	Q8NCQ7	124	1.53223339611775	1.26197802107903
4666887	Q8NCQ7	125	1.60560591155765	1.33293358768865
4666888	Q8NCQ7	126	1.56248859410131	1.29123658885389
4666889	Q8NCQ7	127	1.59224453772064	1.32001234809909
4666890	Q8NCQ7	128	1.55430926940223	1.28332669759519
4666891	Q8NCQ7	129	1.59417724615685	1.32188139158711
4666892	Q8NCQ7	13	1.47507571154966	1.34808006245895
4666893	Q8NCQ7	130	1.91258285603755	1.61185946541418
4666894	Q8NCQ7	131	1.88468100295751	1.58487672149593
4666895	Q8NCQ7	132	1.8473191361643	1.54874558421637
4666896	Q8NCQ7	133	2.09663846758796	1.72082925046262
4666897	Q8NCQ7	134	1.96532918008574	1.75416744088283
4666898	Q8NCQ7	135	2.0237261166218	1.83240281821069
4666899	Q8NCQ7	136	1.99284656045459	1.77014856346367
4666900	Q8NCQ7	137	2.00121115317895	1.9224131097703
4666901	Q8NCQ7	138	1.88839044213006	1.8005653000482
4666902	Q8NCQ7	139	1.90144866023851	1.5953783843476
4666903	Q8NCQ7	14	1.49059217528716	1.36308540157907
4666904	Q8NCQ7	140	1.82383794295769	1.56833762853624
4666905	Q8NCQ7	141	1.82150598579888	1.56608248789508
4666906	Q8NCQ7	142	1.8403534768113	1.58430912761075
4666907	Q8NCQ7	143	1.90155560024313	1.72724995493959
4666908	Q8NCQ7	144	1.92624192645291	1.77288517617198
4666909	Q8NCQ7	145	1.91986273622524	1.7343242258859
4666910	Q8NCQ7	146	1.89148270503155	1.85105454531847
4666911	Q8NCQ7	147	1.72496124446388	1.67727493134211
4666912	Q8NCQ7	148	1.44938468559873	1.20848480079008
4666913	Q8NCQ7	149	1.44155736095811	1.20091531442883
4666914	Q8NCQ7	15	1.49078515315136	1.36327202259943
4666915	Q8NCQ7	150	1.46847932361594	1.22695044629226
4666916	Q8NCQ7	151	1.66039519699781	1.34352156991561
4666917	Q8NCQ7	152	1.5842251518611	1.43018267234195
4666918	Q8NCQ7	153	1.67993376982751	1.54450065473215
4666919	Q8NCQ7	154	1.62387842399253	1.45789992078905
4666920	Q8NCQ7	155	1.59185429042163	1.57110617746584
4666921	Q8NCQ7	156	1.45599714725924	1.42698077396796
4666922	Q8NCQ7	157	1.59404231280297	1.34266363656115
4666923	Q8NCQ7	158	1.44137155729385	1.24303537969032
4666924	Q8NCQ7	159	1.39653314157082	1.1996739769303
4666925	Q8NCQ7	16	1.48342614305226	1.35615542412742
4666926	Q8NCQ7	160	1.39346114973309	1.19670317893926
4666927	Q8NCQ7	161	0.66297252675208	0.698471976573506
4666928	Q8NCQ7	162	0.494594492449936	0.751455016672756
4666929	Q8NCQ7	163	0.850158256031403	0.967345167196298
4666930	Q8NCQ7	164	0.32705445439181	0.424359392227879
4666931	Q8NCQ7	165	0.339191151828791	0.436096297228988
4666932	Q8NCQ7	166	0.36549097004016	0.461529778577278
4666933	Q8NCQ7	167	0.28312763071826	0.381879552952492
4666934	Q8NCQ7	168	0.35787483762427	0.45416452760144
4666935	Q8NCQ7	169	0.348572835797631	0.445168941089845
4666936	Q8NCQ7	17	1.47402502813491	1.34706398938889
4666937	Q8NCQ7	170	0.388916841810995	0.484183983559325
4666938	Q8NCQ7	171	0.394967678655712	0.490035501041113
4666939	Q8NCQ7	172	0.347719921726215	0.444344122684155
4666940	Q8NCQ7	173	0.311630053032996	0.4094430828787
4666941	Q8NCQ7	174	0.47666848440636	0.569045017475758
4666942	Q8NCQ7	175	0.544868678756401	0.634998643352977
4666943	Q8NCQ7	176	0.561304149737722	0.650892716889694
4666944	Q8NCQ7	177	0.580751462080313	0.669699419345372
4666945	Q8NCQ7	178	0.586871187728703	0.675617556379022
4666946	Q8NCQ7	179	0.578201229394162	0.667233193345795
4666947	Q8NCQ7	18	1.48370997354834	1.35642990502192
4666948	Q8NCQ7	180	0.565822935294602	0.655262650067717
4666949	Q8NCQ7	181	0.529264297375454	0.619908282666288
4666950	Q8NCQ7	182	0.463484471817122	0.556295296713846
4666951	Q8NCQ7	183	0.367323240922563	0.463301693004141
4666952	Q8NCQ7	184	0.348764581617872	0.445354370650747
4666953	Q8NCQ7	185	0.414727801068627	0.509144709355395
4666954	Q8NCQ7	186	0.403461585066322	0.498249611440362
4666955	Q8NCQ7	187	0.341159635401006	0.437999937391668
4666956	Q8NCQ7	188	0.415359860776832	0.509755948515698
4666957	Q8NCQ7	189	0.410332958500638	0.504894636385944
4666958	Q8NCQ7	19	1.45439352870429	1.32807916711389
4666959	Q8NCQ7	190	0.341858081343385	0.438675375970959
4666960	Q8NCQ7	191	0.371337645102043	0.467183859527222
4666961	Q8NCQ7	192	0.351249672370903	0.447757600544126
4666962	Q8NCQ7	193	0.412058362016677	0.506563203742219
4666963	Q8NCQ7	194	0.40761977954439	0.502270831695595
4666964	Q8NCQ7	195	0.43499261176141	0.528741981117475
4666965	Q8NCQ7	196	0.402717783848485	0.497530311624346
4666966	Q8NCQ7	197	0.425454811163379	0.519518363232966
4666967	Q8NCQ7	198	0.426479692093689	0.520509483772879
4666968	Q8NCQ7	199	0.356026541682275	0.452377115993153
4666969	Q8NCQ7	2	0.826203642437547	0.319887672352016
4666970	Q8NCQ7	20	1.47304272474351	1.34611404385001
4666971	Q8NCQ7	200	0.39501835461911	0.490084507698099
4666972	Q8NCQ7	201	0.391703210892922	0.486878567434586
4666973	Q8NCQ7	202	0.41868837582227	0.512974819636604
4666974	Q8NCQ7	203	0.420965318607669	0.51517675812143
4666975	Q8NCQ7	204	0.315274422469206	0.412967403896328
4666976	Q8NCQ7	205	0.41734935864825	0.511679910749904
4666977	Q8NCQ7	206	0.429589040264404	0.523516407549676
4666978	Q8NCQ7	207	0.379062896072486	0.474654634605914
4666979	Q8NCQ7	208	0.415317465669102	0.509714949936429
4666980	Q8NCQ7	209	0.415527408873643	0.509917977445363
4666981	Q8NCQ7	21	1.47781965879262	1.35073362190425
4666982	Q8NCQ7	210	0.346181999448026	0.442856860785115
4666983	Q8NCQ7	211	0.430120814508132	0.524030664728211
4666984	Q8NCQ7	212	0.408283203861253	0.50291240228948
4666985	Q8NCQ7	213	0.399274498555632	0.494200450878968
4666986	Q8NCQ7	214	0.415697332249857	0.510082303410845
4666987	Q8NCQ7	215	0.342605337320169	0.439398016743423
